# The temporal refinement of *Dach1* is a key step in the functional maturation of primary somatosensory neurons

**DOI:** 10.1101/2024.07.18.604081

**Authors:** Tünde Szemes, Alba Sabaté San José, Abdulkader Azouz, Maren Sitte, Gabriela Salinas, Younes Achouri, Sadia Kricha, Laurence Ris, Kristy Red-Horse, Eric J. Bellefroid, Simon Desiderio

## Abstract

During somatosensory neurogenesis, neurons are born in an unspecialized transcriptional state, with several transcription factors following a broad-to-restricted expression dynamic as development proceeds, supporting neuron subtype identities. The relevance of this temporal refinement remains however unclear, these broad-to-restricted transcription factors being selectively involved in neurons in which they are ultimately maintained. Here we found that *Dach1* encodes for a *bona fide* broad-to-restricted transcription factor retained and required in tactile somatosensory neurons. Within developing nociceptors, we demonstrate that Prdm12 contributes to *Dach1* extinction. Using genetic approaches to prevent its temporal restriction during somatosensory development, we reveal that *Dach1* refinement is a prerequisite for the appropriate transcriptional maturation of somatosensory subtypes from which it becomes ultimately excluded. These findings highlight the essential role played by Dach1 during somatosensory neuron development. They further demonstrate that the broad-to-restricted temporal pattern followed by several transcription factors is physiologically relevant to achieve appropriate transcriptional maturation of somatosensory neurons.

## Supplemental table 1 for "The temporal refinement of *Dach1* is a key step in the functional maturation of primary somatosensory neurons" (part 4 of 8)

### Sheet: sheet (continued)
gene_id	gene_name	seqnames	start	end	width	strand	gene_biotype	baseMean	baseMean_ctrl	baseMean_wnt1	log2FoldChange	pvalue	padj	Control-rep1	Control-rep2	Control-rep3	Control-rep4	Control-rep5	Wnt1-rep1	Wnt1-rep2	Wnt1-rep3	Wnt1-rep4	Wnt1-rep5
ENSMUSG00000021609	Slc6a3	13	73684866	73726791	41926	+	protein_coding	12.949	11.8531	14.0449	0.0205567	0.464659	0.999992	10.7498	14.021	10.3914	9.00073	15.1027	11.3644	15.8082	10.5168	14.9098	17.6256		-0,140960160744847	0,2423232492381	-0,189876321746733	-0,397156074669912	0,349539718758499	-0,0607541884469594	0,415400861468512	-0,172573477199286	0,330987739123626	0,572406299203701
ENSMUSG00000015652	Steap1	5	5786317	5799326	13010	-	protein_coding	28.3193	26.684	29.9545	0.0272645	0.46475	0.999992	37.0271	26.9635	21.9374	21.6017	25.8904	26.8612	28.8267	26.6965	33.547	33.8412		0,472603672157565	0,0150322448295794	-0,282581285787625	-0,304829144878275	-0,0435601786201035	0,00954643501468597	0,111426854562893	0,000673447975919911	0,330205264523781	0,342805134107972
ENSMUSG00000028047	Thbs3	3	89122487	89134144	11658	+	protein_coding	1349.77	1369.31	1330.23	-0.0309705	0.464823	0.999992	1370	1423.67	1459.42	1254.7	1338.75	1314.13	1326.96	1438.37	1277.27	1294.43		0,000729996178317957	0,0561712276924689	0,0919449073377018	-0,126103841339206	-0,0325623208191024	-0,0593373694502484	-0,0453268779564214	0,0709918958390436	-0,100384730054004	-0,081134064807575
ENSMUSG00000043289	Mei4	9	81745723	82088060	342338	+	protein_coding	29.6126	27.8653	31.3598	0.0262315	0.464879	0.999992	20.3052	28.0421	32.3289	30.6025	28.0479	25.8281	41.8452	29.9324	21.1222	38.0714		-0,456622562630918	0,0091230075439996	0,214353357174448	0,135178429998958	0,00942427314788757	-0,109529859003632	0,586590874853745	0,103239928594467	-0,399712162041297	0,450237369898338
ENSMUSG00000040123	Zmym5	14	57028042	57049173	21132	-	protein_coding	1430.19	1412.16	1448.23	0.0284112	0.46494	0.999992	1429.72	1378.38	1369.36	1457.22	1426.13	1544.52	1338.12	1435.95	1493.46	1429.09		0,0178312564556324	-0,0349353662567089	-0,0444040469437628	0,0453120824445771	0,0142002399078806	0,129252943700502	-0,0777021213422358	0,0240990956383169	0,0807554008129436	0,0171894645951583
ENSMUSG00000017421	Zfp207	11	80274105	80296559	22455	+	protein_coding	4783.57	4743.8	4823.33	0.0226219	0.465022	0.999992	4862.49	4872.85	4883.97	4519.27	4580.44	4746.17	4834.51	4984.16	4709	4842.82		0,0356515383224765	0,0387212808597168	0,042009819187882	-0,0699559655197893	-0,0505573530241029	0,000718528663291576	0,0273256544691201	0,0713048193439257	-0,0106234341694566	0,0298036729406338
ENSMUSG00000037075	Rnf139	15	58761078	58778906	17829	+	protein_coding	780.351	790.294	770.409	-0.0299391	0.465141	0.999992	764.43	806.749	759.728	797.464	823.099	792.405	724.386	760.446	775.308	799.499		-0,048005212007966	0,029729846276474	-0,0569056941619831	0,0130305742895697	0,0586758988272543	0,00384881571050893	-0,12563060642833	-0,0555443934835496	-0,0276206874434576	0,0167068896630294
ENSMUSG00000094500	Smim18	8	34232140	34237798	5659	-	protein_coding	116.411	120.038	112.784	-0.0374191	0.465167	0.999992	126.609	120.797	113.151	118.81	120.822	104.345	117.166	111.64	108.096	122.674		0,0768908365700902	0,00909399734866437	-0,0852359348797917	-0,014834506004771	0,00939526295254614	-0,202118780138406	-0,0349265120878579	-0,104633194368156	-0,151175721554761	0,0313491494717481
ENSMUSG00000035934	Pknox2	9	36802278	37058703	256426	-	protein_coding	2879.68	2913.04	2846.33	-0.0278022	0.465168	0.999992	2823.61	2932.55	3051.61	2819.93	2937.48	2977.46	2933.81	2960.88	2708.61	2650.9		-0,0449819813558148	0,00963282777557871	0,0670482471063241	-0,0468662545324136	0,0120549243985022	0,0315576737443011	0,0102511707418946	0,0235035984848356	-0,104973481279436	-0,136044083352218
ENSMUSG00000045211	Nudt18	14	70815077	70820128	5052	+	protein_coding	646.453	634.44	658.467	0.0344987	0.46525	0.999992	581.683	630.947	614.249	667.854	677.465	705.623	660.224	585.705	680.879	659.904		-0,125248475235467	-0,00796492956287587	-0,0466601628185157	0,0740499319328725	0,0946642704618711	0,153414686075185	0,0574719594795653	-0,115308583387825	0,101916046232341	0,0567735538817247
ENSMUSG00000040372	Gpr63	4	24966407	25009233	42827	+	protein_coding	38.7753	36.6342	40.9163	0.0301968	0.46537	0.999992	38.2215	40.9846	30.0197	40.5033	33.4418	49.5899	45.5647	34.7863	37.2744	37.3664		0,061195180499631	0,161891387227384	-0,287281262361172	0,144849269459185	-0,131538550225443	0,436857036323692	0,314728207020168	-0,0746680979514913	0,024996176697773	0,0285509066789598
ENSMUSG00000037434	Slc30a1	1	191638879	191645359	6481	+	protein_coding	638.4	626.048	650.753	0.0359155	0.465372	0.999992	693.959	609.376	585.384	620.15	621.369	682.894	649.995	721.614	632.422	566.841		0,148578357594812	-0,0389402452230017	-0,0968902198082732	-0,0136548304755468	-0,0108210354793514	0,125389820800878	0,0541558319710477	0,204955870957366	0,0146162508556014	-0,143329033014661
ENSMUSG00000106980	Gm43690	5	150494298	150494563	266	-	lncRNA	5.22142	4.32512	6.11773	0.0123129	0.465435	0.999992	4.77769	4.31416	4.61841	3.60029	4.31507	2.06625	3.71957	5.66289	14.9098	4.23015		0,143571088792663	-0,00366021792316995	0,0946549277907668	-0,264627918577455	-0,00335895231928328	-1,06572955610443	-0,217605728802005	0,388797977697048	1,78544399010344	-0,0320311388700517
ENSMUSG00000020600	Slc7a15	12	8578483	8649066	70584	-	protein_coding	15.3878	16.6095	14.1662	-0.0211147	0.465492	0.999992	9.55538	16.1781	12.7006	19.8016	24.8116	13.4306	12.0886	12.9438	16.1522	16.2156		-0,797621580869763	-0,03796229197708	-0,387106123234364	0,25361103039741	0,579010334075301	-0,306482507625767	-0,458358680323342	-0,359749614022984	-0,0402714621390485	-0,0346243531966195
ENSMUSG00000021728	Emb	13	117345072	117410951	65880	+	protein_coding	2900.16	2833.95	2966.36	0.0372	0.46552	0.999992	2563.23	2752.44	2451.22	3252.86	3150	2886.55	2838.96	2614.64	3148.44	3343.23		-0,144851549634088	-0,0421046033415729	-0,209313415487131	0,198895873103869	0,15253670226482	0,0265297501217542	0,00254914622149719	-0,116202460792037	0,151825299339824	0,238429308707528
ENSMUSG00000082148	Gm12266	11	60234071	60235032	962	+	processed_pseudogene	5.45031	6.28705	4.61357	-0.0139435	0.465574	0.999992	7.16653	7.54979	8.08222	5.40044	3.2363	3.09937	5.57935	4.85391	2.48496	7.05026		0,18889072275733	0,264051837377942	0,36236698309188	-0,219308284612791	-0,95803931835462	-1,02040992213977	-0,172286094837344	-0,373237310395893	-1,3391613773742	0,165291588539663
ENSMUSG00000024795	Kif20b	19	34899761	34953145	53385	+	protein_coding	292.206	286.638	297.775	0.0359818	0.46567	0.999992	271.134	293.363	278.259	286.223	304.212	266.546	305.935	307.414	304.408	304.571		-0,0802265141194222	0,0334565331241694	-0,0428018261822754	-0,00209105349610483	0,0858463098765076	-0,10484839088418	0,093991954730232	0,100952573767389	0,0867733381818538	0,087547772369257
ENSMUSG00000020198	Ap3d1	10	80542790	80578098	35309	-	protein_coding	6663.41	6707.49	6619.33	-0.0180611	0.465686	0.999992	6717.43	6538.12	6602.02	6791.95	6887.92	6470.45	6534.35	6594.84	6754.12	6742.87		0,00213675761904968	-0,0368972913849919	-0,0228653778242848	0,018053255986503	0,0382967420246516	-0,0519066027458124	-0,0377277558243183	-0,0244338184408948	0,0099960199035266	0,00758956487426998
ENSMUSG00000027649	Ctnnbl1	2	157579321	157733534	154214	+	protein_coding	788.039	797.974	778.104	-0.0300249	0.465739	0.999992	758.458	808.906	805.913	784.863	831.729	792.405	822.955	736.176	769.095	769.888		-0,0732721540574212	0,0196305429504587	0,0142821294908042	-0,0238996183101459	0,0597720730861361	-0,0101028131111135	0,0444718916587385	-0,116290233784114	-0,0531789359130624	-0,0516925231809697
ENSMUSG00000037085	Trmt12	15	58744523	58748976	4454	+	protein_coding	218.182	213.414	222.949	0.0371912	0.465744	0.999992	228.135	212.473	207.828	206.117	212.517	215.923	239.912	242.695	212.464	203.752		0,0962312972094869	-0,0063770180857176	-0,0382605954984864	-0,0501927500994385	-0,0060757524818315	0,0168609563575204	0,168852907002322	0,185493126516394	-0,00643461535074061	-0,0668365767094542
ENSMUSG00000037824	Tspan14	14	40628402	40688764	60363	-	protein_coding	2435.91	2460.1	2411.71	-0.0246755	0.465744	0.999992	2390.04	2418.09	2577.07	2437.4	2477.93	2316.26	2542.33	2463.36	2376.86	2359.72		-0,0416860672896776	-0,0248522631058263	0,0670136316318688	-0,013378502990546	0,010413581070555	-0,0869216012870912	0,0474291908159686	0,00190696044505053	-0,0496599602596846	-0,0601034118927613
ENSMUSG00000001415	Smg5	3	88243567	88269645	26079	+	protein_coding	2692.25	2714	2670.49	-0.0216667	0.465784	0.999992	2815.25	2720.08	2707.54	2656.11	2671.03	2656.16	2629.74	2716.57	2758.31	2591.67		0,0528418046093604	0,00322701497157616	-0,00343819223996538	-0,0311050405789212	-0,0230286805384893	-0,0310809887042491	-0,0455046514260788	0,00136424314299799	0,0233601231862837	-0,0665379157356478
ENSMUSG00000035064	Eef2k	7	120442054	120506673	64620	+	protein_coding	2219.69	2246.51	2192.88	-0.029042	0.465832	0.999992	2378.09	2255.23	2200.67	2095.37	2303.17	2342.09	2144.33	2158.37	2258.83	2060.79		0,082122614169325	0,00559114832256631	-0,0297386486431337	-0,100478556013014	0,0359354218447268	0,0601131392925117	-0,0671549114940817	-0,0577399735198125	0,00789199323255222	-0,124485506128999
ENSMUSG00000021111	Papola	12	105750953	105805203	54251	+	protein_coding	3180.69	3146.5	3214.88	0.027263	0.465996	0.999992	3116.25	3143.95	3310.25	3063.85	3098.22	3121.06	3233.24	3505.33	3047.8	3166.98		-0,013938888805795	-0,00117125625122238	0,073189910615379	-0,0384038033074055	-0,0223101249121435	-0,011710293792405	0,0392304165097066	0,155802370495397	-0,0459781984760263	0,00935736639347852
ENSMUSG00000067356	B430203G13Rik	12	17974295	17975669	1375	+	TEC	13.9512	15.4939	12.4085	-0.018185	0.466017	0.999992	14.3331	21.5708	13.8552	18.0015	9.7089	6.19874	15.8082	12.1348	7.45488	20.4457		-0,112352831781912	0,477381455668459	-0,161268992783812	0,216413755014174	-0,674320372172704	-1,32165347667901	0,0289706911525967	-0,352552770047775	-1,05544243119229	0,400100934240631
ENSMUSG00000025037	Maoa	X	16485937	16554057	68121	+	protein_coding	3139.58	3090.97	3188.19	0.0327883	0.46607	0.999992	2894.08	2935.79	2873.81	3296.97	3454.21	3156.19	3079.8	3039.36	3291.33	3374.25		-0,0949532434333795	-0,0743118880965634	-0,105097578905587	0,0930790454537117	0,160295618519584	0,0301240869242711	-0,00522179298007147	-0,024294565396178	0,0906105960745177	0,126508020269901
ENSMUSG00000026986	Hnmt	2	23892922	23939406	46485	-	protein_coding	127.223	131.368	123.079	-0.0360956	0.466138	0.999992	106.304	133.739	129.315	138.611	148.87	134.306	93.9191	119.73	134.188	133.25		-0,305422164138183	0,0258094085664579	-0,0227168340488832	0,0774319382201974	0,180438820561632	0,0319115730267712	-0,484120929947464	-0,133830262628862	0,030642307648502	0,0205221007326117
ENSMUSG00000020386	Sar1b	11	51654514	51682752	28239	+	protein_coding	1125.38	1111.79	1138.97	0.0288186	0.46629	0.999992	1113.2	1063.44	1051.84	1134.09	1196.35	1145.73	1165.16	1105.88	1107.05	1171.05		0,00183543701528936	-0,0641381779769162	-0,0799596248388373	0,0286583033781654	0,105762901410775	0,0433922976256295	0,0676431740881994	-0,00768121318615352	-0,00615868552744481	0,0749209219395207
ENSMUSG00000024974	Smc3	19	53588829	53634264	45436	+	protein_coding	2453.76	2428.98	2478.54	0.0246739	0.466324	0.999992	2405.57	2404.07	2484.7	2399.59	2450.96	2626.2	2477.23	2502.19	2462.6	2324.47		-0,01397320194077	-0,0148715754036332	0,0327250316071716	-0,0175591122287029	0,0129959084451833	0,112626500160307	0,0283803795290379	0,0428419149884866	0,0198304778285561	-0,0634477266610366
ENSMUSG00000070934	Rraga	4	86493905	86495522	1618	+	protein_coding	3185.54	3156.59	3214.48	0.0233861	0.466347	0.999992	3294.22	3266.9	2966.17	3146.65	3109	3195.45	3274.15	3265.06	3191.93	3145.82		0,0615681086139727	0,0495559231795297	-0,0897636190010886	-0,00454817076953248	-0,0219140538372096	0,0176518402921607	0,0527540613684516	0,0487437930531274	0,01606294259043	-0,00492856303973884
ENSMUSG00000034394	Lif	11	4207557	4222514	14958	+	protein_coding	14.7601	13.4256	16.0946	0.0202772	0.466385	0.999992	14.3331	15.0996	6.92762	18.9015	11.8664	9.29811	15.8082	16.9887	18.6372	19.7407		0,0943557997264476	0,169516914347058	-0,95456036127545	0,493511714413929	-0,178105123469359	-0,529982344449495	0,235679322660956	0,339582688630833	0,473194295203432	0,556183492679023
ENSMUSG00000097322	A530083I20Rik	9	122714145	122732596	18452	-	lncRNA	57.5141	60.3014	54.7269	-0.0333394	0.466388	0.999992	58.5267	61.4768	57.7301	61.2049	62.5685	46.4905	59.5131	56.6289	44.7293	66.2724		-0,0430974418208335	0,027851421512866	-0,0628672571632148	0,0214565479441749	0,0532436680795819	-0,375254834503463	-0,0189841035307129	-0,0906523021442964	-0,430971883904107	0,136216837357724
ENSMUSG00000109243	Gm45867	7	81523952	81526268	2317	+	TEC	47.2342	49.5307	44.9378	-0.0306769	0.46642	0.999992	52.5546	52.8485	32.3289	54.9044	55.0171	50.623	38.1256	40.4492	44.7293	50.7619		0,0854931775941212	0,0935400963561972	-0,61549967998747	0,14859988914959	0,151556859816372	0,0314707581749341	-0,377563254019765	-0,292210284421675	-0,14710303901124	0,0354218320152645
ENSMUSG00000037999	Arap2	5	62759788	62923502	163715	-	protein_coding	438.2	421.163	455.237	0.0347359	0.466472	0.999992	395.354	376.411	310.588	501.341	522.123	443.21	386.835	381.841	488.295	576.006		-0,0912356837182604	-0,162071171031658	-0,439376888970749	0,251411419444432	0,31001010563717	0,0736101020769698	-0,122660189979057	-0,141408074316858	0,213372812322753	0,451704449236334
ENSMUSG00000040767	Snrnp25	11	32155415	32158984	3570	+	protein_coding	366.699	374.333	359.065	-0.0362138	0.466513	0.999992	384.604	337.583	376.4	409.533	363.544	331.632	344.99	363.234	357.834	397.635		0,039050937116203	-0,149078400781631	0,0079460522307645	0,129657786717522	-0,0421912009285037	-0,174737098773207	-0,117767381972281	-0,043422339410488	-0,0650305389664795	0,0871206830165084
ENSMUSG00000014856	Tmem208	8	106052986	106061851	8866	+	protein_coding	876.058	888.413	863.702	-0.0308148	0.4666	0.999992	851.623	921.074	853.251	893.772	922.345	858.525	829.464	838.917	851.099	940.504		-0,0610161536806449	0,052086532780123	-0,0582600269802794	0,00867648003371973	0,0540761485367797	-0,0493703982512859	-0,0990513377988996	-0,0827022744645293	-0,0619038416870214	0,0822038026761799
ENSMUSG00000023980	Taf8	17	47794289	47813217	18929	-	protein_coding	578.309	587.389	569.229	-0.0321966	0.466611	0.999992	581.683	591.041	614.249	592.248	557.722	540.323	583.043	612.401	549.176	561.2		-0,0140808146807513	0,00894199948159846	0,0645074977361996	0,0118859896020256	-0,0747683475601072	-0,120492285413249	-0,0107139615557264	0,060162680069417	-0,0970458167820383	-0,0657988846033161
ENSMUSG00000021190	Lgmn	12	102360343	102406072	45730	-	protein_coding	3352.36	3266.97	3437.76	0.0374574	0.466661	0.999992	3143.72	2962.75	2908.44	3632.69	3687.22	2970.23	3230.45	3091.94	3717.5	4178.69		-0,0554796069344515	-0,141013492309674	-0,167704134937351	0,153088071066541	0,174583259894499	-0,137377784847691	-0,0162181595539722	-0,07943935084546	0,186381479807566	0,355098233114046
ENSMUSG00000022292	Rrm2b	15	37924196	37961562	37367	-	protein_coding	753.638	743.563	763.713	0.0317003	0.466692	0.999992	782.346	759.293	714.699	675.055	786.421	792.405	747.633	765.3	740.518	772.708		0,0733530004710353	0,0302022159676853	-0,0571186577414102	-0,139450317940656	0,0808468672612115	0,0917840266520594	0,00787677763048039	0,0415702442323955	-0,00591917490199372	0,0554692586228774
ENSMUSG00000020787	P2rx1	11	72889929	72906026	16098	+	protein_coding	72.2317	76.4561	68.0073	-0.0282961	0.466728	0.999992	90.7761	92.7545	60.0393	72.9059	65.8047	94.0142	73.4615	46.9211	45.9718	79.6679		0,247680029210011	0,278785963752689	-0,348723927094381	-0,0685964887190703	-0,216440187782635	0,298246511068025	-0,0576435536511439	-0,704394522259224	-0,733883718015002	0,0593667497977413
ENSMUSG00000055210	Foxd2	4	114763479	114766070	2592	-	protein_coding	142.47	136.607	148.333	0.0329175	0.466775	0.999992	163.636	134.818	167.417	123.31	93.8527	135.339	160.871	188.493	123.006	133.955		0,260460254645854	-0,0190188503684164	0,293421100698367	-0,147738752724266	-0,541558373577889	-0,0134494716743126	0,235879581727384	0,464486283186391	-0,151304807645437	-0,0282809483675967
ENSMUSG00000028452	Vcp	4	42979963	43000507	20545	-	protein_coding	2389.12	2413.05	2365.18	-0.0263548	0.466806	0.999992	2374.51	2377.1	2291.89	2439.2	2582.57	2410.28	2388.89	2336.35	2447.69	2242.69		-0,0232293765168907	-0,0216542162238508	-0,0743242870507548	0,0155467107919358	0,0979459777523777	-0,00166147099207067	-0,0145170607730279	-0,0466044243452243	0,0205588968541848	-0,105631489923534
ENSMUSG00000047654	Tssk6	8	70354834	70356168	1335	+	protein_coding	29.4963	27.6767	31.3158	0.0266618	0.466808	0.999992	22.694	23.7279	33.4835	36.903	21.5753	25.8281	31.6163	38.8313	28.577	31.7262		-0,286362149636206	-0,222089351158326	0,274775171045883	0,415063334168172	-0,359291609304373	-0,0997341182021633	0,191996360575879	0,488544804488142	0,0461826935668451	0,196998704866011
ENSMUSG00000058152	Chsy3	18	59308473	59669071	360599	+	protein_coding	112.424	107.936	116.911	0.0339661	0.466955	0.999992	128.998	119.718	114.306	82.8067	93.8527	139.472	110.657	130.247	111.823	92.3584		0,257165949494552	0,149463006965351	0,0827189064087992	-0,382358603982026	-0,201708097932137	0,369793399484815	0,0359193930443486	0,271067292292479	0,0510419442503809	-0,224863279515339
ENSMUSG00000021303	Gng4	13	13958644	14002481	43838	+	protein_coding	2061.93	2111.92	2011.93	-0.0373349	0.46701	0.999992	2204.9	2190.52	2369.24	1793.84	2001.11	2363.79	2045.76	2141.38	1789.17	1719.56		0,0621570144937258	0,0527133944282731	0,165869031453112	-0,235502835683111	-0,0777563927558242	0,162540868729246	-0,0459188323346982	0,0199846231901296	-0,239266326232744	-0,296520508739736
ENSMUSG00000097792	Gm27042	19	40577879	40583306	5428	+	lncRNA	90.4466	87.563	93.3302	0.0365563	0.467071	0.999992	89.5816	84.1262	91.2136	90.9073	81.9862	85.7492	89.2697	91.4153	99.3984	100.819		0,0328815717849272	-0,0577662065645391	0,0589274684642514	0,054075356670719	-0,0949396463793168	-0,030198332261127	0,0278485644155314	0,0621138105510112	0,182901376766031	0,203369489683569
ENSMUSG00000104342	Gm36401	5	45860075	45862102	2028	+	TEC	36.8492	34.8687	38.8298	0.0277893	0.467086	0.999992	42.9992	46.3773	31.1743	27.9023	25.8904	42.358	32.5462	46.9211	33.547	38.7764		0,30237787726383	0,411486323807782	-0,161575783016912	-0,321549821161727	-0,429514664569276	0,280704235542503	-0,0994409248281903	0,428305837795867	-0,0557492214253919	0,153247860962304
ENSMUSG00000028668	Eloa	4	135730679	135749074	18396	-	protein_coding	981.071	968.025	994.118	0.0291953	0.46716	0.999992	984.204	998.729	958.32	933.375	965.496	963.904	1014.51	995.86	1063.56	932.749		0,0239127761053875	0,0450493254665713	-0,0145363858454414	-0,0525865796347269	-0,00377392003815977	-0,00615512512316954	0,0676708176511044	0,0408992622534046	0,135789635912933	-0,0535551331830263
ENSMUSG00000004347	Pde1c	6	56046789	56629472	582684	-	protein_coding	2138.15	2089.34	2186.95	0.0370262	0.467209	0.999992	1870.46	1962.94	1893.55	2330.29	2389.47	2142.7	2148.05	1882.51	2463.84	2297.68		-0,159652442272812	-0,090029511193633	-0,141957001060308	0,157459302966139	0,19364000276658	0,0363785943522755	0,0399793791448946	-0,150393477311724	0,237858423254616	0,137127968790836
ENSMUSG00000085793	Lin52	12	84498196	84592919	94724	+	protein_coding	130.834	134.259	127.409	-0.0372357	0.467221	0.999992	140.942	144.525	125.852	141.311	118.664	143.604	127.395	118.921	127.975	119.149		0,0700833654531534	0,106298199833247	-0,0932915201336566	0,0738620576128215	-0,178130011495975	0,0970807439177266	-0,0757044185428321	-0,175015372225546	-0,0691487561358425	-0,172244976010375
ENSMUSG00000041199	Rpusd1	17	25946644	25950438	3795	+	protein_coding	493.619	501.814	485.425	-0.0341123	0.467239	0.999992	464.63	488.579	517.262	528.343	510.256	442.177	505.861	467.593	498.235	513.259		-0,111070285937172	-0,0385606975929605	0,0437421301323447	0,0743210548165682	0,0240697013040846	-0,182530289419314	0,0115893927323062	-0,101898981575905	-0,0103278038788189	0,0325332808914628
ENSMUSG00000020340	Cyfip2	11	46084677	46203686	119010	-	protein_coding	10336.2	10491.4	10181	-0.0325479	0.467327	0.999992	10009.3	9505.18	9965.37	11391.3	11586	10274.4	10391.5	9461.89	10497.7	10279.3		-0,0678748820055643	-0,142423227531492	-0,0742135651337334	0,118725466510389	0,143166921168552	-0,0301543997682766	-0,0137990172289081	-0,149009847793064	0,000865872809971798	-0,0294710397618483
ENSMUSG00000048720	Tbc1d12	19	38825023	38908367	83345	+	protein_coding	484.432	493.529	475.335	-0.0344401	0.467388	0.999992	512.407	530.642	498.788	477.039	448.767	471.104	491.913	506.424	434.868	472.367		0,0541565193355904	0,104605880459449	0,0152940229976155	-0,0490277760835148	-0,137167641134811	-0,0670879488963107	-0,00473022364460107	0,0372134956154394	-0,182555805742004	-0,0632247612026918
ENSMUSG00000039262	Prrc2b	2	32041094	32124549	83456	+	protein_coding	11577.9	11763	11392.8	-0.03345	0.467411	0.999992	11081.8	11335.5	13261.8	11983.6	11152.3	12278.7	12062.6	11443.1	10910.2	10269.4		-0,0860561707466545	-0,0534105594627798	0,173018383787642	0,0268031439515617	-0,076914855762324	0,0618993363362119	0,0362821892646519	-0,0397777784660902	-0,108574369876956	-0,195901900170149
ENSMUSG00000025208	Mrpl43	19	44993268	44994881	1614	-	protein_coding	357.528	363.552	351.504	-0.0345945	0.467478	0.999992	351.16	378.568	339.453	369.93	378.647	377.09	346.85	343.819	337.955	351.808		-0,0500315018555349	0,0583920668968299	-0,0989476628574298	0,0250917296196647	0,0586933325007155	0,0527481621783848	-0,0678488440313311	-0,0805128488200577	-0,105330604851935	-0,047372569738511
ENSMUSG00000114004	Gm48552	10	81224839	81227101	2263	+	protein_coding	18.3327	19.72	16.9454	-0.022556	0.467481	0.999992	17.9163	26.9635	12.7006	21.6017	19.4178	13.4306	15.8082	13.7527	19.8797	21.8558		-0,13838491729098	0,451349370159395	-0,634760055264095	0,131487980451541	-0,022280552569132	-0,554136439655499	-0,31898948924383	-0,519940704802382	0,0116348876901274	0,148356069103507
ENSMUSG00000038077	Kcna6	6	126685292	126717637	32346	-	protein_coding	4901.48	4836.26	4966.69	0.0300228	0.467526	0.999992	4596.14	4638.81	5061.78	4863.99	5020.58	5207.97	5078.14	5001.95	5127.72	4417.69		-0,0734699236132699	-0,0601378981544977	0,0657529145753155	0,00824994457224934	0,0539624469100888	0,106830586728953	0,0704096164962792	0,0486002497238768	0,0844251162133457	-0,130598681396131
ENSMUSG00000025873	Faf2	13	54769597	54811876	42280	+	protein_coding	2565.46	2587.09	2543.84	-0.0232541	0.467535	0.999992	2552.48	2580.95	2580.54	2547.21	2674.26	2662.36	2522.8	2455.27	2615.42	2463.36		-0,0194289282881275	-0,00342674612527906	-0,00365716587916046	-0,0224127905988174	0,0478123940268362	0,0413760560145835	-0,0363036062607482	-0,07544735295812	0,0157147975954409	-0,0707009564150543
ENSMUSG00000022680	Pdxdc1	16	13651012	13720995	69984	-	protein_coding	2308.86	2326.73	2290.99	-0.0215228	0.467601	0.999992	2354.21	2240.13	2290.73	2369.89	2378.68	2302.83	2309.85	2237.65	2330.89	2273.71		0,0169379197625572	-0,0547199471521173	-0,0224939918959512	0,0265186573950142	0,031858758052005	-0,0148938849182724	-0,0105015006551208	-0,0563167332836559	0,00258037182406912	-0,0332554244668208
ENSMUSG00000108486	Gm44836	7	34750823	34751962	1140	-	lncRNA	7.31277	8.19646	6.42909	-0.0161623	0.467634	0.999992	10.7498	6.47125	5.77301	7.20058	10.7877	7.23186	8.36903	6.47188	3.72744	6.34523		0,391236472218574	-0,340957335218411	-0,505676595338268	-0,186887536593855	0,396309524551685	-0,180634252063227	0,0300596546239089	-0,340816562376955	-1,13681562791295	-0,369328256165293
ENSMUSG00000040359	Ufl1	4	25248600	25281821	33222	-	protein_coding	960.2	947.261	973.138	0.0298988	0.467662	0.999992	906.566	967.451	925.991	956.777	979.52	991.798	890.837	1020.13	1002.68	960.245		-0,0633499203058043	0,0304268724821569	-0,0327637302682467	0,0144208784397132	0,0483124504576973	0,0662839549901506	-0,0886009675797621	0,106918531453727	0,0820292681461344	0,0196402639069291
ENSMUSG00000046793	Gpr61	3	108055637	108062198	6562	-	protein_coding	607.788	617	598.576	-0.0342664	0.467668	0.999992	560.184	655.753	600.393	619.25	649.417	637.437	609.08	579.233	624.968	542.165		-0,139368945267853	0,0878831489445208	-0,0393614057566739	0,00525268954874559	0,0738765778645246	0,0470129764690892	-0,0186387789530902	-0,091125313672197	0,0185119326119205	-0,186537998205276
ENSMUSG00000106874	Gm20186	6	18845909	18848206	2298	-	lncRNA	31.8123	29.963	33.6615	0.0289896	0.467696	0.999992	23.8884	30.1992	33.4835	28.8023	33.4418	38.2255	29.7566	33.9774	36.0319	30.3161		-0,326871011491314	0,0113245089630973	0,160265727746999	-0,0569981137487951	0,15846716289625	0,351353614353177	-0,00997592397334587	0,181390283246863	0,26609228933852	0,0169009199395508
ENSMUSG00000108737	BC060293	7	33949677	33950780	1104	-	TEC	6.86454	7.80676	5.92233	-0.0135564	0.467746	0.999992	5.97211	10.7854	2.30921	8.10065	11.8664	10.3312	6.50925	3.23594	2.48496	7.05026		-0,386483713419106	0,466284979865059	-1,75732796930836	0,0533141857657228	0,604089769218882	0,404215641683799	-0,262233703843535	-1,27053984145969	-1,65150140771685	-0,147048441802978
ENSMUSG00000042734	Ttc9	12	81678023	81714331	36309	+	protein_coding	6204.12	6145.39	6262.85	0.0239042	0.467795	0.999992	6007.94	5941.68	5880.39	6410.32	6486.62	6322.71	6250.74	6069	6228.55	6443.23		-0,0326339629694425	-0,0486332068130765	-0,0635928067666969	0,0608910653306095	0,0779625544217869	0,041038645020584	0,0245213620509974	-0,0180451331540861	0,0193922717096349	0,0682792211674229
ENSMUSG00000055531	Cpsf6	10	117180578	117215920	35343	-	protein_coding	3893.71	3934.48	3852.93	-0.0259709	0.467858	0.999992	4076.56	4231.12	3848.29	3778.51	3737.93	3866.98	3835.81	3942.18	3901.39	3718.31		0,051179946217687	0,104865560480082	-0,0319553117728265	-0,0583573089591464	-0,0739351569685509	-0,0249660648783147	-0,0366431664553117	0,00282172115791379	-0,0121855085125653	-0,0815276254004909
ENSMUSG00000110341	Gm45424	8	86326461	86329760	3300	+	TEC	5.46707	4.83062	6.10351	0.0134686	0.467984	0.999992	5.97211	5.39271	5.77301	2.70022	4.31507	6.19874	7.43914	6.47188	1.24248	9.16533		0,306031534809774	0,158800228093939	0,257115373807876	-0,839133066726555	-0,162826601189537	0,359765295746471	0,62292662232774	0,421975406769189	-1,95898615948797	0,923978429679631
ENSMUSG00000058587	Tmod3	9	75404989	75466939	61951	-	protein_coding	2761.36	2804.74	2717.98	-0.0333124	0.468003	0.999992	2689.84	2728.71	2963.86	2975.64	2665.63	2862.78	2362.86	2620.3	2868.89	2875.09		-0,0603460749995987	-0,0396468242139871	0,0796142324936928	0,0853348148423624	-0,0733879328629925	0,0295531635044908	-0,247333344621143	-0,098132467437862	0,0326256712839109	0,0357441445528965
ENSMUSG00000057667	Bloc1s3	7	19238411	19242292	3882	-	protein_coding	335.216	329.749	340.683	0.0349958	0.468099	0.999992	334.438	349.447	329.062	329.427	306.37	349.196	333.831	353.526	314.348	352.513		0,0203723945824959	0,0837080738063233	-0,00300867431226034	-0,00140979144854788	-0,106093543969736	0,0826681690226169	0,0177525938659128	0,100450813984908	-0,0690066470785342	0,0963089339157485
ENSMUSG00000034566	Atp5h	11	115306515	115310788	4274	-	protein_coding	858.161	845.222	871.101	0.0336358	0.468117	0.999992	834.901	859.597	859.024	850.569	822.02	847.161	788.549	899.591	832.462	987.741		-0,0177257717897263	0,0243301901094757	0,0233682329409723	0,00909709457315067	-0,0401572707837873	0,00330503744318682	-0,100130780196635	0,0899386224051226	-0,0219467312304045	0,224802094881784
ENSMUSG00000029536	Gatc	5	115471298	115479237	7940	-	protein_coding	725.558	736.55	714.565	-0.0325457	0.46812	0.999992	799.068	724.78	768.965	693.056	696.883	714.921	724.386	738.603	734.306	660.609		0,117534356996911	-0,0232419275816242	0,0621341624248151	-0,0878124154324074	-0,0798677300625732	-0,0430004609049244	-0,0240253431775528	0,00401497318644892	-0,00440332287739488	-0,156987534369236
ENSMUSG00000073067	9130019P16Rik	6	54246666	54407206	160541	-	lncRNA	11.4551	12.4514	10.4587	-0.0184706	0.468171	0.999992	13.1386	17.2567	5.77301	15.3012	10.7877	8.26498	11.1587	8.08985	14.9098	9.87036		0,077503151518604	0,470840226165471	-1,10891653323323	0,297335366761521	-0,206930413343278	-0,591229112015794	-0,158142783992212	-0,622128405384556	0,259944434192083	-0,335138273444964
ENSMUSG00000083906	Gm15186	X	158371461	158372023	563	+	processed_pseudogene	17.4496	18.9133	15.9859	-0.021772	0.468225	0.999992	17.9163	25.885	11.546	19.8016	19.4178	13.4306	15.8082	23.4606	12.4248	14.8055		-0,078129704942542	0,452710893454263	-0,71200836666559	0,0662123107161163	0,0379746597793062	-0,493881227307061	-0,258734276895392	0,310832661423293	-0,606181805074072	-0,353267606156174
ENSMUSG00000044562	Rasip1	7	45276912	45288517	11606	+	protein_coding	265.091	258.757	271.424	0.0373178	0.468382	0.999992	266.356	234.043	299.042	221.418	272.928	256.214	303.145	287.999	255.951	253.809		0,0417556928267647	-0,144824281364895	0,20874791959112	-0,224828709124421	0,0769193264888225	-0,0142485416037621	0,228407129542866	0,154461190719639	-0,0157332793206994	-0,0278558391477332
ENSMUSG00000029178	Klf3	5	64960731	64990244	29514	+	protein_coding	886.713	869.571	903.855	0.0353252	0.468399	0.999992	843.262	833.712	907.518	980.179	783.184	851.293	880.608	974.827	972.862	839.686		-0,0443232614886538	-0,0607543375508221	0,061621706496875	0,172741596586952	-0,150951937876032	-0,030647752473714	0,0181961631138789	0,164841763204267	0,161931263120828	-0,0504546652795919
ENSMUSG00000025742	Prps2	X	166129318	166165745	36428	-	protein_coding	618.686	605.865	631.507	0.0363608	0.468402	0.999992	576.906	619.083	532.272	646.252	654.811	584.748	599.781	592.177	660.999	719.831		-0,0706599965028541	0,031136244621228	-0,186832595911186	0,0931016511143039	0,112083289805109	-0,0511817774038418	-0,0145608426226804	-0,0329675702078065	0,125653460752187	0,248663047155303
ENSMUSG00000034532	Fbxo16	14	65504067	65561422	57356	+	protein_coding	166.889	170.673	163.105	-0.0372975	0.468462	0.999992	151.692	167.174	168.572	183.615	182.312	166.333	159.941	148.044	172.705	168.501		-0,170091792819566	-0,0298833810333291	-0,0178680817136106	0,105449855009648	0,0951729155785051	-0,0371602463742065	-0,0936885424843058	-0,205204674460909	0,0170749937214012	-0,018474399994856
ENSMUSG00000085263	1700125G02Rik	4	124784681	124788575	3895	-	lncRNA	7.83864	6.99845	8.67882	0.0162502	0.468479	0.999992	8.36095	10.7854	5.77301	3.60029	6.4726	10.3312	6.50925	7.28086	8.69736	10.5754		0,256631309828656	0,62397317594258	-0,277711678343483	-0,958922619599068	-0,112691152619739	0,56190383776132	-0,104545507766015	0,0570733560601431	0,313541710418279	0,595602254995698
ENSMUSG00000107902	Gm32592	6	98098757	98225572	126816	+	lncRNA	14.4622	12.6919	16.2325	0.0156039	0.468486	0.999992	9.55538	7.54979	12.7006	26.1021	7.55136	12.3975	13.9484	30.7414	14.9098	9.16533		-0,409518313619865	-0,749394698278097	0,000997144015534318	1,04026367413759	-0,74909343267421	-0,0338564577958088	0,136195464393985	1,2762811666705	0,232354587690913	-0,469643323862646
ENSMUSG00000021748	Pdhb	14	14296748	14303777	7030	+	protein_coding	2255.63	2219.06	2292.2	0.0336139	0.468511	0.999992	1866.88	2379.26	2296.5	2253.78	2298.85	2223.28	2175.95	2384.08	2270.01	2407.66		-0,249315915402412	0,100567790473475	0,0494934214297725	0,0224018611604211	0,0509668582686809	0,00274373925745202	-0,0283019815259758	0,103485333568705	0,0327533408150399	0,117687156391509
ENSMUSG00000014602	Kif1a	1	92943186	93029673	86488	-	protein_coding	36362.5	36832.9	35892.1	-0.0298976	0.468518	0.999992	34465	34625.5	36545.5	38440.3	40088	35954.7	38115.4	33461.2	36633.3	35295.7		-0,0958599989183619	-0,0891595754127817	-0,0113008285926771	0,0616260013838769	0,122177954029599	-0,0348117576249708	0,0493786457528119	-0,138503416298243	-0,00783866580400018	-0,0615013119227374
ENSMUSG00000028988	Ctnnbip1	4	149602693	149650894	48202	+	protein_coding	1192.54	1206.31	1178.77	-0.0290807	0.468564	0.999992	1128.73	1187.47	1286.23	1256.5	1172.62	1179.83	1204.21	1190.83	1206.45	1112.53		-0,0959020404235572	-0,022705112683468	0,0925447968061394	0,0588116593075316	-0,0408663756166406	-0,0320262690662588	-0,00251299455275478	-0,0186386366282107	0,000165326476813961	-0,116755797902415
ENSMUSG00000028654	Mycl	4	122889445	122896278	6834	+	protein_coding	57.6673	61.8426	53.492	-0.0242351	0.468621	0.999992	54.9434	58.2412	109.687	32.4026	53.9383	68.1861	46.4946	53.393	47.2142	52.1719		-0,17065372038226	-0,0865594809916386	0,826723770889776	-0,93248968236708	-0,197289527776494	0,140877798022084	-0,411536304259219	-0,211949590234042	-0,389377762406063	-0,245327039194195
ENSMUSG00000033880	Lgals3bp	11	118283577	118292918	9342	-	protein_coding	655.566	698.789	612.344	-0.0252877	0.468643	0.999992	556.601	556.527	494.17	935.176	951.472	512.429	444.489	541.211	759.155	804.434		-0,328214538604247	-0,328404734551107	-0,499849857859276	0,420380248275562	0,445304121187046	-0,447505017768751	-0,652710692872451	-0,368666315770288	0,119538287149825	0,203117664646282
ENSMUSG00000049086	Bmyc	2	25596751	25597733	983	+	protein_coding	236.406	241.944	230.869	-0.0367075	0.46865	0.999992	248.44	257.771	219.374	251.12	233.014	227.287	225.964	245.931	211.222	243.939		0,0382235835787881	0,0914193667026087	-0,141276687233259	0,0537061698967592	-0,0542586735107883	-0,0901570659347443	-0,0985804485511967	0,0235833457280581	-0,195914797834982	0,011847364690548
ENSMUSG00000048154	Kmt2d	15	98729550	98769085	39536	-	protein_coding	5813.89	5749.09	5878.69	0.0267586	0.468673	0.999992	5831.17	5845.69	5359.67	6178.1	5530.84	5755.53	5808.11	6077.09	6069.52	5683.21		0,0204506720162203	0,0240399217604653	-0,101191261422348	0,10382892236449	-0,0558367664795853	0,0016140479945454	0,0147341286609694	0,08004740673562	0,0782473396804366	-0,0166275294144835
ENSMUSG00000024614	Tmx3	18	90528278	90561391	33114	+	protein_coding	2292.38	2253.86	2330.9	0.0336686	0.468679	0.999992	2035.29	2226.11	2112.92	2404.09	2490.87	2235.68	2215.93	2282.15	2574.42	2346.33		-0,147159083657511	-0,0178727551759326	-0,0931569317138414	0,0930965493816344	0,144253712778816	-0,0116845649536312	-0,0244822852877523	0,0179942135490001	0,191849984392824	0,0580062858738719
ENSMUSG00000005312	Ubqln1	13	58323970	58363467	39498	-	protein_coding	5047.64	5101.94	4993.34	-0.0267614	0.468754	0.999992	4864.88	5064.83	5214.19	5107.91	5257.91	5403.23	5123.71	4888.7	4855.61	4695.47		-0,0686424514518954	-0,0105331640610902	0,0313950593157951	0,00168711924020921	0,0434419441560826	0,0827760357818973	0,00614123540853987	-0,0615973569088586	-0,0713933978973007	-0,119776816880556
ENSMUSG00000051396	Gm45902	2	3505564	3513827	8264	-	protein_coding	262.17	267.402	256.938	-0.0361707	0.468789	0.999992	283.078	279.342	258.631	253.821	262.14	281.009	252.001	258.875	250.981	241.824		0,0821873033968178	0,0630210354692768	-0,0481171844457365	-0,07520360047277	-0,0286734830076083	0,0716062508518007	-0,0855837217422424	-0,0467558837672985	-0,091434062160022	-0,145055907712501
ENSMUSG00000030990	Pgap2	7	101859415	101887774	28360	+	protein_coding	428.818	421.085	436.551	0.0338306	0.468795	0.999992	398.937	409.846	445.677	441.036	409.931	427.713	445.418	447.369	454.748	407.505		-0,0779515602018644	-0,0390315510608017	0,0818850235902677	0,0667830789565326	-0,0387302854569157	0,0225304599263098	0,0810491754655927	0,0873517844055666	0,110954386197747	-0,0472948985591089
ENSMUSG00000045813	Gm9801	7	61744254	61859227	114974	-	lncRNA	78.5603	81.399	75.7216	-0.035774	0.468918	0.999992	82.4151	86.2833	76.2038	80.1065	81.9862	83.683	78.111	71.9996	65.8515	78.9629		0,0178981903692679	0,0840705217626265	-0,0951483080523448	-0,0230918428126256	0,0103712059227358	0,0399230915786263	-0,0594856612248134	-0,177020868595726	-0,305795411256079	-0,0438360727351686
ENSMUSG00000109561	Ankrd31	13	96884780	97046547	161768	+	protein_coding	29.1177	27.1478	31.0876	0.0248896	0.469077	0.999992	32.2494	33.4348	23.0921	29.7024	17.2603	45.4574	24.1772	29.9324	24.8496	31.0211		0,248437899889899	0,300515401397473	-0,233437668388101	0,129745509714764	-0,653379643385515	0,743681371466632	-0,167186701727147	0,140875730202158	-0,127611106796583	0,192417287979857
ENSMUSG00000050211	Pla2g4e	2	119996893	120075816	78924	-	protein_coding	620.549	481.189	759.909	0.00845064	0.469146	0.999992	82.4151	97.0687	1347.42	756.061	122.979	106.412	774.6	1384.98	798.915	734.637		-2,54562317802889	-2,30952584519322	1,48552504989839	0,651898875488939	-1,96818766175427	-2,17694775252095	0,686848232963814	1,52519131844087	0,73143769311051	0,610427199087576
ENSMUSG00000028990	Lzic	4	149569686	149581125	11440	+	protein_coding	590.438	579.778	601.098	0.0355061	0.46926	0.999992	588.85	630.947	606.166	518.442	554.486	638.47	607.22	652.042	552.904	554.855		0,0223992041732088	0,122016875550229	0,0642128193468842	-0,161318638132513	-0,0643501241227744	0,139117750802573	0,0667177317470549	0,169463363170041	-0,0684727057613218	-0,0633895350810889
ENSMUSG00000021268	Meg3	12	109506884	109538160	31277	+	lncRNA	120916	123029	118802	-0.0345841	0.4693	0.999992	125558	120638	109894	126195	132862	112836	110481	108150	131198	131346		0,0293483262841317	-0,0283162098850701	-0,162889813503263	0,0366499378932238	0,110926590837373	-0,124778855850526	-0,155197259254602	-0,1859684976641	0,0927494071592778	0,0943740914069231
ENSMUSG00000036199	Ndufa13	8	70346830	70355208	8379	-	protein_coding	1244.72	1225.86	1263.57	0.0328506	0.469327	0.999992	1133.51	1187.47	1189.24	1315.91	1303.15	1194.29	1207.93	1312.98	1220.12	1382.56		-0,112996297442741	-0,0458931276153269	-0,0437481133951753	0,102268014118461	0,0882141237492697	-0,0376355368602696	-0,0212516766106418	0,0990586769308898	-0,00677095955954283	0,173548517344422
ENSMUSG00000042828	Trim72	7	127603121	127610205	7085	+	protein_coding	19.5768	21.6551	17.4985	-0.0179918	0.469369	0.999992	28.6661	16.1781	18.4736	7.20058	37.7568	15.4968	13.9484	24.2695	16.1522	17.6256		0,404642893915248	-0,420660317913225	-0,229235767807805	-1,58851861417603	0,802033369027109	-0,48272965609449	-0,634605828792058	0,16444295564939	-0,422969488075194	-0,297028145415054
ENSMUSG00000022177	Haus4	14	54779242	54792073	12832	-	protein_coding	423.181	414.494	431.868	0.036591	0.469415	0.999992	409.687	382.882	390.256	458.137	431.507	389.487	426.821	425.526	416.231	501.273		-0,0168287809282835	-0,114449639424883	-0,086930271820808	0,14442929160448	0,0580326015616814	-0,0897734787295292	0,042279978718041	0,0378974090379854	0,00603413883366084	0,274247474134447
ENSMUSG00000051346	Spryd4	10	128045777	128047676	1900	-	protein_coding	283.484	277.962	289.007	0.0365592	0.469454	0.999992	277.106	298.756	285.187	281.723	247.038	295.473	283.617	279.1	264.648	322.197		-0,0044491869077009	0,104080677298078	0,0370208885475038	0,0193896575272227	-0,170156435050282	0,0881405098460152	0,0290584328203008	0,00589433647703368	-0,0708101612198129	0,213055444638924
ENSMUSG00000032422	Snx14	9	88258800	88321011	62212	-	protein_coding	1084.82	1072.2	1097.44	0.0274209	0.469509	0.999992	1036.76	1073.15	1066.85	1109.79	1074.45	1151.93	1135.4	1063.01	1046.17	1090.67		-0,048494694239509	0,00127548203118037	-0,00721304626982569	0,0497121503487214	0,00302596427213924	0,103481423226574	0,0826247407087444	-0,0124243995148801	-0,0354591030279676	0,0246468263811654
ENSMUSG00000001674	Ddx18	1	121481564	121495718	14155	-	protein_coding	203.592	208.742	198.441	-0.037221	0.469549	0.999992	201.857	217.865	213.601	225.918	184.469	169.432	208.296	222.471	203.767	188.242		-0,0483870785447264	0,0617136612090482	0,0331987846875039	0,11407803175374	-0,178344041052959	-0,301015155105929	-0,00308841036397806	0,0918932604318871	-0,0348041096192025	-0,149135311523232
ENSMUSG00000028042	Zbtb7b	3	89284951	89302083	17133	-	protein_coding	382.68	392.774	372.585	-0.0371789	0.469672	0.999992	351.16	380.725	361.391	467.138	403.459	315.102	332.901	385.077	407.534	422.31		-0,161572267218723	-0,0449515454997381	-0,120141926124364	0,250147108932674	0,0387198067206032	-0,317879824501933	-0,238605652385501	-0,0285548819003651	0,0532177931526203	0,104602852349828
ENSMUSG00000104986	1600023N17Rik	5	45826044	45827050	1007	-	TEC	13.2648	12.1152	14.4144	0.0186028	0.469672	0.999992	13.1386	12.9425	10.3914	9.00073	15.1027	10.3312	20.4576	21.8426	7.45488	11.9854		0,116997470661094	0,0952970460291203	-0,221425307535785	-0,428705060458965	0,317990732969446	-0,229806697985938	0,755820653066417	0,850325321034042	-0,700561246665426	-0,0155360351097404
ENSMUSG00000041771	Slc24a4	12	102094992	102233350	138359	+	protein_coding	32.4626	34.6639	30.2614	-0.0256291	0.469705	0.999992	35.8327	26.9635	45.0295	39.6032	25.8904	24.7949	36.2658	41.2582	23.6071	25.3809		0,0478428683469893	-0,36242284420264	0,377438330598821	0,192184884005647	-0,421015267652323	-0,483385871437473	0,0651776740060478	0,251249581556743	-0,554209813228321	-0,449687454203087
ENSMUSG00000025722	Wdr73	7	80540471	80551017	10547	-	protein_coding	736.982	746.98	726.984	-0.0302134	0.469806	0.999992	729.792	779.785	780.511	720.958	723.852	690.126	712.298	721.614	757.913	752.967		-0,0335842873706354	0,0620076730459176	0,0633504180909217	-0,051153432150777	-0,0453739421011308	-0,114209209612411	-0,0685890928590807	-0,0498409904222833	0,0209629758505059	0,0115183461143162
ENSMUSG00000085228	Gm14376	7	144023270	144023730	461	-	lncRNA	12.8097	11.6123	14.0072	0.0199436	0.469871	0.999992	5.97211	14.021	12.7006	13.5011	11.8664	16.53	11.1587	10.5168	14.9098	16.9206		-0,959336116857767	0,271944199680124	0,129251245890271	0,217427376493272	0,0312373657802211	0,509435143357775	-0,0574785286186456	-0,142952526757262	0,36060868956565	0,543133560592158
ENSMUSG00000086693	A730081D07Rik	13	41109890	41154627	44738	-	lncRNA	77.4255	79.878	74.973	-0.0349482	0.469891	0.999992	74.0542	81.9691	73.8946	86.407	83.065	73.3517	68.812	63.9098	91.9435	76.8478		-0,109216917430491	0,0372829789103842	-0,112329388819263	0,113350265533668	0,0564432717655877	-0,122966753209783	-0,215136679783089	-0,321760512793487	0,202950538401206	-0,0557936314243119
ENSMUSG00000021361	Tmem14c	13	41169768	41176062	6295	+	protein_coding	1249.12	1235.07	1263.16	0.0271732	0.469922	0.999992	1229.06	1186.4	1297.77	1193.5	1268.63	1308.97	1284.18	1271.72	1247.45	1203.48		-0,00703834452733197	-0,0580091097251125	0,0714445477977284	-0,0493995586788361	0,0386766923031121	0,0838345528224117	0,0562551752420778	0,042191857684084	0,0143883431190936	-0,0373829967774328
ENSMUSG00000019301	Hsd17b1	11	100969237	100971353	2117	+	protein_coding	19.2397	17.6014	20.878	0.0216524	0.470042	0.999992	16.7219	19.4137	9.23682	18.9015	23.7329	15.4968	14.8783	20.2246	29.8195	23.9709		-0,0739484774747634	0,141390295194109	-0,930219560534264	0,102815015876273	0,431198177992985	-0,183713448820946	-0,242480217127041	0,200424757089139	0,760569501778414	0,445594713334099
ENSMUSG00000103037	Pcdhgb1	18	37813286	37974923	161638	+	protein_coding	156.768	161.131	152.404	-0.0364485	0.470072	0.999992	148.108	163.938	139.707	200.716	153.185	171.498	163.661	138.336	150.34	138.185		-0,121580601321537	0,0249192950193343	-0,205829835435722	0,316923980841763	-0,0729598333156793	0,0899618747414103	0,0224778893342111	-0,220052429975745	-0,100003273844198	-0,221631795977076
ENSMUSG00000027983	Cyp2u1	3	131082090	131096876	14787	-	protein_coding	163.784	169.341	158.226	-0.0351046	0.470099	0.999992	182.747	145.603	136.243	189.015	193.099	166.333	129.255	134.291	191.342	169.911		0,109909161717648	-0,217894390640004	-0,313751792615058	0,158567829320998	0,18940705517731	-0,0258624477574803	-0,389714425846168	-0,334567282781301	0,176218260309525	0,00484592687108848
ENSMUSG00000035954	Dock4	12	40495951	40896873	400923	+	protein_coding	1498.64	1470.21	1527.06	0.0352134	0.470236	0.999992	1361.64	1397.79	1368.2	1537.32	1686.11	1414.35	1495.27	1437.57	1699.71	1588.42		-0,110679911600004	-0,0728793244833155	-0,103742837868379	0,0643952315982685	0,19767400123561	-0,0558919342913025	0,0243768529321508	-0,0323980877766521	0,209264894823415	0,11156884919945
ENSMUSG00000039660	Spout1	2	30063465	30068471	5007	-	protein_coding	501.102	508.906	493.299	-0.0324438	0.470284	0.999992	539.879	514.464	531.117	477.939	481.13	507.263	492.843	491.054	494.507	480.828		0,0852369707733818	0,015672157647871	0,061631898300671	-0,0905729482077724	-0,0809721328334504	-0,0046634222242108	-0,0462702597859145	-0,0515173185393472	-0,0414069705085347	-0,081878791001506
ENSMUSG00000048938	Nr1h5	3	102846974	102871449	24476	-	protein_coding	44.7607	41.7563	47.7652	0.0257437	0.470321	0.999992	47.7769	38.8275	19.6282	54.0044	48.5445	50.623	35.3359	41.2582	55.9116	55.697		0,194318961451241	-0,104915438709642	-1,08906245318768	0,371082454802278	0,217313921781607	0,27780006578199	-0,240858437587206	-0,0173118246178469	0,421154363483178	0,415606886357112
ENSMUSG00000004394	Tmed4	11	6220369	6224870	4502	-	protein_coding	1236.96	1221.84	1252.08	0.0293874	0.470353	0.999992	1229.06	1100.11	1233.12	1266.4	1280.5	1205.65	1266.51	1263.63	1223.84	1300.77		0,00850349862542677	-0,15140163812552	0,0132560024171154	0,0516838375978692	0,0676504102614211	-0,0192355674582948	0,0518104021488548	0,0485269367202161	0,00236654666481623	0,090316604295341
ENSMUSG00000091549	Gm6548	17	79158221	79159385	1165	-	processed_pseudogene	111.242	117.391	105.094	-0.0283172	0.470368	0.999992	94.3593	112.168	95.832	131.411	153.185	86.7823	67.8821	91.4153	129.218	150.17		-0,315084903331118	-0,0656572400829624	-0,292742381163194	0,162759900001678	0,383951426884516	-0,435848873626558	-0,790217910222876	-0,360814722246256	0,138484467222499	0,355279240333744
ENSMUSG00000027660	Skil	3	31149207	31176726	27520	+	protein_coding	1370.93	1385.94	1355.93	-0.0258777	0.470376	0.999992	1378.36	1438.77	1414.39	1303.31	1394.84	1335.83	1379.03	1395.5	1343.12	1326.15		-0,00790389448485404	0,0539802413384166	0,0293184697576973	-0,088684523417248	0,00924511556797664	-0,0531254882171801	-0,00720533827037959	0,0099212102693383	-0,0452701948060623	-0,0636119979910118
ENSMUSG00000037339	Fam53a	5	33757691	33786979	29289	-	protein_coding	446.83	455.398	438.261	-0.0346065	0.470564	0.999992	504.046	450.83	450.295	439.235	432.585	412.216	423.101	482.964	432.383	440.641		0,146426252557582	-0,0145451107845548	-0,0162587834018909	-0,0521346059568406	-0,0741445508066306	-0,143728644824357	-0,106127018658216	0,0847861519619794	-0,0748190397112535	-0,0475252849840281
ENSMUSG00000028104	Polr3gl	3	96485188	96501497	16310	-	protein_coding	352.723	345.617	359.83	0.0364032	0.470632	0.999992	385.798	340.819	347.535	308.725	345.205	328.533	374.747	394.785	369.017	332.067		0,158674299275092	-0,0201666139575639	0,00798746033897316	-0,162850296616144	-0,00171800164341724	-0,0731337450315755	0,116743155514461	0,191893248990831	0,0945134659715543	-0,0576975341899245
ENSMUSG00000030321	Efcab12	6	115787690	115815373	27684	-	protein_coding	165.239	160.51	169.968	0.0370997	0.470666	0.999992	142.136	166.095	181.273	167.414	145.633	160.134	157.152	179.595	190.099	162.861		-0,175391139635103	0,0493463310360209	0,175495684946687	0,0607509007948661	-0,140323347004167	-0,0033851425659018	-0,0305062842555308	0,162078930253836	0,244089340339231	0,0209754100891408
ENSMUSG00000098004	Gm27027	2	93787162	93826699	39538	-	protein_coding	14.3042	15.5563	13.0521	-0.0207863	0.470781	0.999992	15.5275	10.7854	19.6282	13.5011	18.339	15.4968	16.7381	13.7527	8.69736	10.5754		-0,00267036461489078	-0,528413294584455	0,33543659749246	-0,204418494517581	0,237422717382409	-0,00552013204456285	0,105638101091658	-0,177775274658869	-0,838844760108755	-0,556784215531337
ENSMUSG00000022064	Pibf1	14	99336860	99491929	155070	+	protein_coding	367.498	360.453	374.544	0.0347667	0.470834	0.999992	349.966	378.568	334.835	391.532	347.363	375.024	358.009	361.616	388.896	389.174		-0,042596153845238	0,0707429053212441	-0,106360079254448	0,119319575098485	-0,0533661712648144	0,0571720848311692	-0,00981519027989122	0,00464997976261324	0,109576239254758	0,110606720126812
ENSMUSG00000020814	Mxra7	11	116693888	116718872	24985	-	protein_coding	916.545	905.872	927.218	0.0285072	0.470908	0.999992	951.954	943.723	860.179	891.072	882.431	962.871	901.066	942.467	903.283	926.404		0,0715851590973713	0,059057145110756	-0,0746703005454737	-0,0237650472962498	-0,0378237630632996	0,0880347448640828	-0,0076747170726905	0,0571354514953201	-0,00412880038388337	0,0323340770453574
ENSMUSG00000028207	Asph	4	9448069	9669344	221276	-	protein_coding	1988.81	1947.92	2029.7	0.0361195	0.470967	0.999992	1963.63	1681.45	1823.12	2072.87	2198.53	1836.89	2053.2	1850.15	2229.01	2179.23		0,0115904412990827	-0,212230236400652	-0,0955248475242611	0,0896955460401269	0,174604152671269	-0,0846651784499255	0,0759434968008963	-0,0742915251241505	0,194470433126285	0,161889068091751
ENSMUSG00000021385	Ippk	13	49574725	49618049	43325	+	protein_coding	400.508	393.609	407.408	0.0337772	0.471006	0.999992	397.742	412.003	393.719	370.83	393.75	416.349	382.186	395.594	436.111	406.8		0,015071933115994	0,0658910873646481	0,00040533406700603	-0,0860049141421727	0,000516178700162123	0,0810289496756026	-0,0424886678682569	0,00725618784374364	0,147931186938916	0,0475563463063407
ENSMUSG00000018567	Gabarap	11	69881969	69885777	3809	+	protein_coding	4533.57	4580.83	4486.31	-0.0253427	0.471009	0.999992	4772.91	4537.42	4640.35	4609.27	4344.19	4612.89	4675.5	4518.99	4153.61	4470.57		0,0592603903791813	-0,0137356813602793	0,0186242236436122	0,00893035896553752	-0,0765207615794292	0,010063337698252	0,0295116394126006	-0,019608652286509	-0,141242437206211	-0,0351505442915289
ENSMUSG00000095180	Rhox5	X	36891636	36897311	5676	+	protein_coding	4.57484	3.78725	5.36242	0.0112152	0.471025	0.999992	7.16653	2.15708	1.1546	6.30051	2.15753	6.19874	10.2288	2.42695	3.72744	4.23015		0,920123733645769	-0,812070073791223	-1,71375492807728	0,734317147612095	-0,811768808187333	0,710823088748672	1,43341603396723	-0,642004299507451	-0,0229658657646088	0,159559005261895
ENSMUSG00000054874	Pcnx3	19	5714663	5738936	24274	-	protein_coding	2379.41	2402.16	2356.67	-0.0239852	0.471058	0.999992	2511.87	2437.5	2433.9	2332.99	2294.54	2380.32	2441.9	2359	2328.41	2273.71		0,064429224624392	0,0210718404793304	0,0189390805279286	-0,0421529145928831	-0,066129633258661	-0,0131795535621717	0,0236704731908265	-0,026156938933671	-0,04498827185858	-0,0792851932932799
ENSMUSG00000045967	Gpr158	2	21372353	21835358	463006	+	protein_coding	859.562	827.6	891.524	0.0348564	0.471061	0.999992	670.071	716.151	690.452	1017.08	1044.25	820.3	808.076	736.985	1047.41	1044.85		-0,304621197168371	-0,208670033146073	-0,261392644580955	0,297429892155267	0,335455038385488	-0,0127836055313041	-0,0344426085574364	-0,167298947128336	0,339821063754547	0,336286846144797
ENSMUSG00000026049	Tex30	1	44125773	44141601	15829	-	protein_coding	146.835	143.17	150.499	0.036851	0.471111	0.999992	161.247	156.388	147.789	124.21	126.216	152.902	153.432	163.415	130.46	152.286		0,171542184315886	0,127404370564155	0,0458104262631536	-0,2049479633269	-0,181838734263494	0,0948793079968998	0,0998719839161928	0,190810036863623	-0,134117494479208	0,0890493610446512
ENSMUSG00000057789	Bak1	17	27238784	27247983	9200	-	protein_coding	387.208	379.33	395.086	0.0363419	0.471126	0.999992	322.494	404.453	419.121	392.432	358.15	371.924	381.256	431.189	381.441	409.62		-0,234181347614065	0,0925185340025138	0,143912632328959	0,0489883727419111	-0,082887554429918	-0,0284444932323191	0,00730633724587813	0,184866744941058	0,00800830129490668	0,110832680355761
ENSMUSG00000030983	Bccip	7	133311062	133322874	11813	+	protein_coding	620.158	611.474	628.843	0.0310837	0.471164	0.999992	639.016	603.983	606.166	576.047	632.157	637.437	597.921	644.761	653.545	610.552		0,0635608336182688	-0,0177825374411082	-0,0125767961186529	-0,0861051601529984	0,0479925656400595	0,0599917865820787	-0,032336137936966	0,0764736331670092	0,0959951422116838	-0,00217576132738836
ENSMUSG00000033863	Klf9	19	23118590	23145498	26909	+	protein_coding	526.889	510.763	543.014	0.0366514	0.471169	0.999992	463.436	454.066	484.933	568.846	582.534	463.872	488.194	474.065	652.302	636.638		-0,140284524049698	-0,169752249886263	-0,0748680095725977	0,155384374570158	0,18968818970206	-0,138926376392774	-0,0652005712780095	-0,107568544967799	0,352886646906283	0,317820082860162
ENSMUSG00000032383	Ppib	9	65967504	65973905	6402	+	protein_coding	1990.23	1970.47	2010	0.0248203	0.47125	0.999992	1891.96	1935.98	1997.46	1962.16	2064.76	1910.24	2032.74	1971.5	2071.21	2064.32		-0,0586513514606699	-0,0254711495457002	0,0196321899819049	-0,0060945592461136	0,0674371018337989	-0,0447791070331815	0,0448928965369483	0,000754531029836067	0,0719408180357559	0,0671271383598873
ENSMUSG00000033871	Ppargc1b	18	61431207	61533502	102296	-	protein_coding	190.246	194.546	185.946	-0.0370703	0.471342	0.999992	188.719	181.195	181.273	234.919	186.627	195.26	183.189	177.168	190.099	184.012		-0,0438768345266194	-0,102571466640796	-0,101952994813991	0,272049406496039	-0,0599593961789463	0,00528419662025079	-0,0867825808420199	-0,134998556255773	-0,0333593394214471	-0,0803163145177122
ENSMUSG00000019923	Zwint	10	72490677	72510796	20120	+	protein_coding	9406.45	9271.09	9541.8	0.0315562	0.471385	0.999992	9326.05	8670.39	8525.59	9969.21	9864.24	9421.05	9554.64	8744.32	9722.41	10266.6		0,00852599946125884	-0,0966423095929818	-0,12094066145775	0,104738992895182	0,0894683090009033	0,0231479271343237	0,0434626177601085	-0,0843939341069033	0,0685740991953381	0,147144827386788
ENSMUSG00000035299	Mid1	X	168468195	168788732	320538	+	protein_coding	81.4167	76.5217	86.3118	0.0263908	0.471394	0.999992	81.2207	61.4768	106.223	81.9066	51.7808	52.6893	91.1295	126.202	88.2161	73.3227		0,0859787995643412	-0,315825334237091	0,473161753369119	0,0981115911425765	-0,563451582076791	-0,538359344611599	0,252048984834538	0,721790144023033	0,205173478408307	-0,0616090519287787
ENSMUSG00000118280	Gm41804	19	8229332	8294543	65212	+	lncRNA	10.395	9.11922	11.6709	0.0156022	0.471488	0.999992	5.97211	17.2567	9.23682	4.50036	8.63013	17.5631	13.0185	9.70782	12.4248	5.64021		-0,610669287789556	0,920171310607249	0,0184864563211836	-1,01886829515968	-0,0795274237888663	0,945564813676328	0,513580721786017	0,0902370848910158	0,446241112800067	-0,693162111060789
ENSMUSG00000031149	Praf2	X	7594678	7597303	2626	+	protein_coding	912.988	926.638	899.339	-0.0325674	0.471529	0.999992	868.345	921.074	860.179	963.078	1020.51	876.088	887.117	851.861	920.678	960.95		-0,0937375337558846	-0,00868813477082335	-0,107368633327852	0,0556469862429089	0,139217244551968	-0,0809292780093772	-0,0628804492646394	-0,121387399802984	-0,00930895478002216	0,0524560307458581
ENSMUSG00000106961	Gm43128	2	35170402	35172022	1621	+	TEC	49.798	47.3951	52.2009	0.0313959	0.471532	0.999992	47.7769	40.9846	57.7301	38.7031	51.7808	55.7886	55.7935	44.4942	58.3966	46.5317		0,0115747093178655	-0,209657178841743	0,284586643203332	-0,292287638237521	0,127679074039712	0,235233471696876	0,23536039244435	-0,091121705198059	0,301145866697765	-0,0265239945949132
ENSMUSG00000024261	Syt4	18	31570861	31580459	9599	-	protein_coding	7918.43	7802.53	8034.32	0.0317513	0.471667	0.999992	7253.72	7283.39	7576.5	8225.76	8673.28	7661.64	7975.69	7659.47	8599.21	8275.59		-0,105220527221166	-0,0993326456117604	-0,0424104635547161	0,0762074087722681	0,152635563883106	-0,0262892973428045	0,0316664066863448	-0,0266982234898453	0,140261008922524	0,084920083322205
ENSMUSG00000021900	Btd	14	31362985	31390536	27552	+	protein_coding	556.257	546.414	566.1	0.034755	0.471737	0.999992	501.657	493.972	599.239	591.348	545.856	534.125	552.356	575.188	565.329	603.502		-0,123293323359467	-0,145566359644481	0,133135726330393	0,114011711926618	-0,00147530744322656	-0,0328190156077521	0,0156034621805046	0,0740388754406026	0,0490942946500901	0,143363416991684
ENSMUSG00000086825	Gm15675	1	130357518	130364928	7411	-	lncRNA	193.038	186.971	199.104	0.0364892	0.471757	0.999992	173.191	157.467	163.954	233.119	207.123	186.995	185.049	206.291	200.039	217.148		-0,11044715008016	-0,247762987930914	-0,189525281592309	0,318253040221339	0,147676219514115	0,000189002091011314	-0,0149084371461203	0,14186916361054	0,0974710386091448	0,215865572215935
ENSMUSG00000036779	Tent4b	8	88925841	88986350	60510	+	protein_coding	895.535	908.823	882.248	-0.0315642	0.471834	0.999992	959.121	941.566	880.962	832.567	929.897	922.579	846.202	935.186	864.766	842.506		0,0777138308127417	0,0510641902090319	-0,0449192608719406	-0,12643179867102	0,0330716712725762	0,0216733735195519	-0,102996429213187	0,0412553026428838	-0,071688450266223	-0,109312172220335
ENSMUSG00000028788	Ptp4a2	4	129705012	129743796	38785	+	protein_coding	3129.17	3095.68	3162.67	0.026916	0.471902	0.999992	3216.58	3193.56	3207.49	2945.94	2914.83	3191.32	3080.73	3362.95	3077.62	3100.7		0,0552713937710376	0,0449103477310857	0,0511876022488605	-0,0715282410559931	-0,0868452025168985	0,0438963899999037	-0,00698145024429367	0,119471878740517	-0,00843856689464995	0,00234003974046283
ENSMUSG00000067942	Zfp160	17	21229165	21263332	34168	+	protein_coding	702.873	713.649	692.097	-0.032954	0.471905	0.999992	708.292	775.471	698.535	664.254	721.695	723.186	624.888	682.783	733.063	696.565		-0,0108705492662889	0,119857809911171	-0,0308836726522315	-0,103480845122018	0,0161735157172205	0,0191516231229381	-0,191618238628204	-0,0637876882583302	0,0387227010265346	-0,0349563406114855
ENSMUSG00000079339	Ifit1bl1	19	34570291	34579356	9066	-	protein_coding	96.8423	92.9559	100.729	0.0344	0.471908	0.999992	82.4151	91.676	79.6676	99.9081	111.113	94.0142	91.1295	84.1344	118.036	116.329		-0,173638174318806	-0,0200030016751083	-0,222554335320704	0,104054227883009	0,2574078549743	0,0163313642046239	-0,0286296045764392	-0,143850946109106	0,344603377823589	0,323594854764966
ENSMUSG00000029913	Prdm5	6	65755972	65913994	158023	+	protein_coding	150.402	146.075	154.728	0.0367471	0.471935	0.999992	146.914	163.938	148.944	136.811	133.767	130.173	159.012	175.55	166.492	142.415		0,00826358022804932	0,166445281616557	0,0280601693101606	-0,0945224190377307	-0,126984655836262	-0,166271646508379	0,122424772180034	0,265172274180064	0,188748665936205	-0,0366041707432692
ENSMUSG00000031327	Chic1	X	102400082	102439698	39617	+	protein_coding	381.545	389.495	373.596	-0.0362752	0.472011	0.999992	435.964	414.16	349.845	375.33	372.174	414.282	367.307	333.302	370.259	382.829		0,162605572598952	0,0885841128368978	-0,154889258697372	-0,0534425150938841	-0,0656245706148429	0,0890107003893967	-0,0846150556986312	-0,224774587138428	-0,0730681601166424	-0,0249034217479382
ENSMUSG00000031137	Fgf13	X	58107505	58613431	505927	-	protein_coding	16697.3	16833.5	16561.1	-0.0215674	0.472084	0.999992	17277.3	16447.8	16042	17547.8	16852.5	17239.7	16517.7	16085.9	16625.6	16336.9		0,0375450384192232	-0,0334433488885966	-0,0694754434065315	0,0599578639554829	0,00162783977147477	0,0344026795894976	-0,0273228428486323	-0,0655413096083537	-0,0179249475669473	-0,0432034431098052
ENSMUSG00000103272	Gm37914	1	86048605	86051283	2679	+	TEC	12.2138	11.1359	13.2917	0.0190613	0.472168	0.999992	10.7498	9.70687	10.3914	16.2013	8.63013	12.3975	9.29892	18.6067	9.93984	16.2156		-0,0509095420784258	-0,198140848794255	-0,0998257030803118	0,540891450551456	-0,36776458463268	0,154827312303325	-0,260083266228041	0,740599379383061	-0,163924142931109	0,542162684152412
ENSMUSG00000083512	Gm12749	4	109230898	109232056	1159	-	processed_pseudogene	4.66497	5.53011	3.79982	-0.0102875	0.472182	0.999992	13.1386	3.23562	4.61841	4.50036	2.15753	0	2.78968	6.47188	6.2124	3.52513		1,24843485765397	-0,773265566978012	-0,259912921985232	-0,297267673466093	-1,35792680209528	#NUM!	-0,98721107785685	0,226875205863444	0,167841734493652	-0,649633394479841
ENSMUSG00000026675	Hsd17b7	1	169777104	169796810	19707	-	protein_coding	1293.06	1313.52	1272.61	-0.0333684	0.472191	0.999992	1371.2	1343.86	1093.41	1343.81	1415.34	1288.3	1252.57	1258.78	1297.15	1266.23		0,0619931802824293	0,0329432999149142	-0,264609291926767	0,0328856963711636	0,107708217112879	-0,0279686414606837	-0,0685564285256205	-0,0614154345602869	-0,0180973492337424	-0,0529068400359842
ENSMUSG00000054404	Slfn5	11	82842175	82855666	13492	+	protein_coding	201.639	192.156	211.122	0.0313737	0.472278	0.999992	149.303	158.546	161.644	220.518	270.77	227.287	172.03	166.651	227.374	262.27		-0,364038661666392	-0,27738190820795	-0,24945609038541	0,198615985303963	0,494790566510341	0,242236122299079	-0,159618303406843	-0,20545045229849	0,242787292545184	0,448771136395676
ENSMUSG00000027002	Nckap1	2	80330856	80411724	80869	-	protein_coding	8503.11	8388.79	8617.43	0.0303026	0.472306	0.999992	7325.39	8626.17	8172.28	8781.11	9038.98	8675.13	8404.37	8442.57	8760.73	8804.36		-0,195556639153859	0,0402583842997438	-0,0377239893712171	0,0659411606315108	0,107698443094607	0,0484237526024236	0,00267714928178092	0,00921932086967921	0,0625886910511097	0,069756218799486
ENSMUSG00000050271	Prag1	8	36561982	36614941	52960	+	protein_coding	830.765	855.549	805.981	-0.0365586	0.472322	0.999992	836.095	845.576	1063.39	832.567	700.119	924.645	892.697	843.771	729.336	639.458		-0,0331837987694036	-0,0169163732023574	0,313746274487703	-0,0392843625681788	-0,289250283714541	0,11204831665279	0,0613188674121154	-0,0199995012351892	-0,230267816902058	-0,420000898457081
ENSMUSG00000034263	Ints14	9	64868187	64894260	26074	+	protein_coding	688.002	678.659	697.346	0.0302172	0.472345	0.999992	660.515	704.287	695.071	640.852	692.568	712.855	669.523	673.884	726.851	703.616		-0,0390941129909771	0,0534780916049143	0,0344737325321215	-0,0826953596294059	0,0292696627846733	0,0709221235427512	-0,019553504490681	-0,0101851310133573	0,098973431834706	0,0521014937277061
ENSMUSG00000054459	Vsnl1	12	11375243	11486614	111372	-	protein_coding	1041.58	1001.92	1081.23	0.0342823	0.472354	0.999992	824.151	855.283	945.62	1138.59	1245.98	1000.06	902.926	855.906	1171.66	1475.62		-0,281792566823001	-0,228299369500388	-0,08344163784942	0,184477543723024	0,314501976702936	-0,00268252611102925	-0,150094450664011	-0,227249239527729	0,225779242776193	0,558546749383306
ENSMUSG00000021069	Pygl	12	70237585	70278262	40678	-	protein_coding	490.128	473.801	506.454	0.0354405	0.472454	0.999992	492.102	427.102	501.098	383.431	565.274	385.355	622.098	580.851	444.808	499.158		0,0546748744494664	-0,149700339369976	0,0808094187088306	-0,305315039878032	0,254667307691753	-0,29809447737561	0,392859930313039	0,293886347936077	-0,0910994748798722	0,0752151689653756
ENSMUSG00000008438	Adam21	12	81605358	81615248	9891	-	protein_coding	23.4474	24.7806	22.1142	-0.0238087	0.472456	0.999992	22.694	25.885	18.4736	28.8023	28.0479	23.7618	22.3174	14.5617	32.3045	17.6256		-0,126898002834264	0,0629056777274711	-0,423741677279746	0,216975476352031	0,178684160751297	-0,0605642051179315	-0,151039833151366	-0,767028547988758	0,382524602452866	-0,491534054886995
ENSMUSG00000106554	Gm33474	5	107196702	107203908	7207	+	lncRNA	8.21714	7.36905	9.06522	0.0168081	0.472709	0.999992	10.7498	9.70687	5.77301	6.30051	4.31507	8.26498	7.43914	10.5168	9.93984	9.16533		0,544758680246295	0,397527373530466	-0,352154387310546	-0,226010406508529	-0,77209636230796	0,165533033906891	0,0136568612093169	0,513145363791856	0,431744079393612	0,314708668561208
ENSMUSG00000026380	Tfcp2l1	1	118555675	118612898	57224	+	protein_coding	176.143	170.742	181.545	0.0364364	0.472743	0.999992	177.969	158.546	187.046	184.515	145.633	199.393	150.643	211.145	180.16	166.386		0,0598095625116869	-0,106917919829937	0,131574883932256	0,11192213418485	-0,229473402011591	0,223797434420509	-0,180685772660514	0,306419005466189	0,0774605326540829	-0,0372806369725002
ENSMUSG00000023755	Rhebl1	15	98775659	98792421	16763	-	protein_coding	611.198	597.027	625.37	0.036378	0.472752	0.999992	590.044	583.491	551.9	637.251	622.448	651.901	548.637	563.053	744.246	619.013		-0,0169725781732625	-0,0330863326469599	-0,113389162779091	0,0940667329549351	0,0601576577755925	0,126855740327511	-0,121945483103408	-0,0845243470624361	0,317982783620467	0,0521725913935454
ENSMUSG00000016346	Kcnq2	2	180717372	180777093	59722	-	protein_coding	11225.1	11322.4	11127.7	-0.0226498	0.472781	0.999992	11179.8	11466	10809.4	11149.2	12007.7	11405.7	11335.4	10657.6	11250.7	10989.2		-0,0182893664988909	0,0181762015444171	-0,0668972922596036	-0,0222419844424428	0,0847833665209094	0,0105697257987826	0,00165150694324843	-0,0873043793367426	-0,00917285454250834	-0,0430912477982097
ENSMUSG00000057409	Zfp53	17	21709260	21730735	21476	+	protein_coding	218.419	213.007	223.831	0.036893	0.472782	0.999992	231.718	227.572	182.427	215.117	208.202	241.751	233.403	233.797	209.979	200.227		0,121466247893205	0,0954212876974243	-0,223582007118716	0,0142212063167022	-0,0329195981377931	0,182617480392382	0,131920142062179	0,134351055053533	-0,0206567574221178	-0,089264203173113
ENSMUSG00000104569	Gm43054	5	23995700	23996583	884	+	TEC	12.5885	11.3165	13.8605	0.0183792	0.472811	0.999992	7.16653	15.0996	10.3914	9.9008	14.024	17.5631	6.50925	17.7977	16.1522	11.2804		-0,65907564614855	0,416085468472061	-0,123029306429286	-0,19280553560253	0,309471530159435	0,63412404948354	-0,797860042406773	0,653265438614368	0,513311971861009	-0,00460287525357997
ENSMUSG00000042453	Reln	5	22089452	22549700	460249	-	protein_coding	1250.99	1179.9	1322.08	0.027642	0.472811	0.999992	1206.37	1000.89	1802.33	940.576	949.314	967.003	1721.23	1359.9	1367.97	1194.31		0,0320087539750236	-0,237381135252395	0,611207837311874	-0,327042604066015	-0,313701151251428	-0,287066748977832	0,54478153861176	0,204845152418803	0,213378330489853	0,0175226072841891
ENSMUSG00000024645	Timm21	18	84964316	84969649	5334	-	protein_coding	394.74	387.991	401.488	0.0349397	0.472874	0.999992	389.382	380.725	383.328	374.43	412.089	382.255	382.186	456.267	392.624	394.109		0,00516230584981101	-0,0272727818259202	-0,0174425780362411	-0,0513251376102983	0,0869329385425331	-0,0214850327620537	-0,0217480822942566	0,233857470864304	0,0171253003854565	0,0225738960780512
ENSMUSG00000021458	Aopep	13	63112707	63473910	361204	+	protein_coding	4603.26	4664.99	4541.52	-0.0305762	0.472892	0.999992	4844.58	5147.88	4403.65	4624.57	4304.28	4812.29	4536.02	4317.55	4659.3	4382.44		0,0544956881325441	0,142103065465574	-0,0831732815599366	-0,0125540813401015	-0,116103258873038	0,0448480304429725	-0,0404490236692851	-0,111660986035703	-0,00176096801056964	-0,090140188846958
ENSMUSG00000054499	Dedd2	7	24899340	24920040	20701	-	protein_coding	784.574	793.715	775.433	-0.0288058	0.472954	0.999992	788.318	760.371	831.314	806.465	782.106	801.703	776.46	736.985	786.49	775.528		-0,00984239226019053	-0,061916465935685	0,06677232882177	0,0229913081814757	-0,0212574627156577	0,0144475907840221	-0,0317090367392636	-0,106985395857179	-0,0131925164880423	-0,0334415264778569
ENSMUSG00000035521	Gnptg	17	25452305	25459098	6794	-	protein_coding	1020.53	1032.71	1008.34	-0.0282815	0.472967	0.999992	963.898	1014.91	1073.78	1044.08	1066.9	964.937	1059.15	994.242	1003.92	1019.47		-0,0994877923435409	-0,0250930496086141	0,0562580893721759	0,0157974270234921	0,0469840140258357	-0,0979345608087573	0,0364625584921165	-0,0547714884018808	-0,0407907722799018	-0,018625547054077
ENSMUSG00000026185	Igfbp5	1	72897091	72914043	16953	-	protein_coding	7625	7979.25	7270.75	-0.031211	0.473062	0.999992	9353.52	8799.82	8078.75	5833.37	7830.77	10128.7	6685.93	7833.4	6423.62	5282.05		0,229256785891307	0,141221271683374	0,0178805685503321	-0,451922335414167	-0,0270989870036431	0,344130077207217	-0,255124809030537	-0,026613700792338	-0,312865080970607	-0,595153590903354
ENSMUSG00000027236	Eif3j1	2	121859027	121887079	28053	+	protein_coding	155.398	176.711	134.085	-0.0132791	0.473098	0.999992	218.579	250.222	32.3289	149.412	233.014	210.757	119.026	44.4942	156.553	139.595		0,306763926616363	0,501813776744053	-2,45049715061198	-0,242095487690881	0,399021549383836	0,254188785406716	-0,570112729262351	-1,98970423129625	-0,174745587578147	-0,340144019971945
ENSMUSG00000035270	Impg2	16	56024676	56094119	69444	+	protein_coding	50.7947	47.886	53.7034	0.0287499	0.473159	0.999992	33.4438	49.6129	47.3387	64.8052	44.2294	49.5899	45.5647	70.3817	57.1541	45.8267		-0,517865012668962	0,0511107146146145	-0,0165840911103792	0,436506059345626	-0,114597971220429	0,0504419210974955	-0,0716869082060282	0,555595527968942	0,255252421920071	-0,0634168500819805
ENSMUSG00000051234	Rnf7	9	96352990	96360728	7739	-	protein_coding	1180.81	1163.17	1198.45	0.0315824	0.473191	0.999992	1083.34	1148.65	1096.87	1242.1	1244.9	1282.11	1188.4	1125.3	1165.45	1230.97		-0,102576536787497	-0,0181288689186501	-0,0846677350996107	0,0947182669793901	0,097962190217518	0,140451477917234	0,0309600260363019	-0,0477566059270006	0,00281923578898353	0,0817378379295432
ENSMUSG00000051344	Plekhm3	1	64825142	64995983	170842	-	protein_coding	2592.54	2551.29	2633.8	0.0330074	0.473204	0.999992	2505.9	2358.77	2317.29	2768.62	2805.87	2560.08	2534.89	2546.68	2687.48	2839.84		-0,0258996029920569	-0,113192367237061	-0,138789825208606	0,117942215022384	0,13722207726172	0,00496126167418363	-0,00930553635878435	-0,00260677321505895	0,0750297849822772	0,15458467405359
ENSMUSG00000113209	1700081N11Rik	12	54909432	54910452	1021	+	lncRNA	5.14039	6.06645	4.21433	-0.0106568	0.473245	0.999992	10.7498	1.07854	2.30921	10.8009	5.39383	2.06625	1.85978	5.66289	3.72744	7.75528		0,825385084077253	-2,49177122408089	-1,39345607836695	0,832223575985982	-0,169541863589639	-1,55384056226215	-1,70571673495972	-0,0993130284606709	-0,702667016054275	0,354326972888372
ENSMUSG00000074782	4833422C13Rik	13	91849784	91889991	40208	-	lncRNA	202.149	206.559	197.739	-0.0368741	0.473249	0.999992	225.746	196.294	184.736	217.818	208.202	193.194	204.576	173.932	222.404	194.587		0,128143215538391	-0,0735358751998221	-0,161087274797215	0,0765650212217906	0,0114277874734503	-0,096505393692144	-0,0139163127526963	-0,248034392246441	0,106626969171198	-0,0861394802883848
ENSMUSG00000078963	Hsbp1l1	18	80272973	80290317	17345	-	protein_coding	196.802	189.249	204.354	0.0344401	0.473331	0.999992	191.108	206.001	122.388	225.018	201.729	181.83	210.156	178.786	221.161	229.838		0,014099910938335	0,122369337370886	-0,628823890387723	0,249757093342935	0,0921362348266549	-0,0576972102088287	0,151173960871486	-0,0820536577108224	0,224815647606989	0,280335241898172
ENSMUSG00000118029		19	47240682	47242771	2090	+	TEC	27.4151	25.6479	29.1823	0.0257629	0.473339	0.999992	26.2773	17.2567	30.0197	23.4019	31.2842	24.7949	24.1772	26.6965	38.5169	31.7262		0,0349728189637758	-0,571690106389352	0,227064757465678	-0,13221808890255	0,286592154342105	-0,0487969438494616	-0,085195899127097	0,0578072865317119	0,58664791130298	0,306829568272283
ENSMUSG00000038299	Wdr36	18	32970278	33000647	30370	+	protein_coding	1088.67	1077.79	1099.56	0.0266265	0.473354	0.999992	1115.59	1102.27	1065.7	1017.98	1087.4	1121.97	1118.66	1106.69	1054.87	1095.61		0,0497345946492949	0,032404029161421	-0,0162734684164894	-0,0823599384406648	0,0128057373276029	0,057963597846893	0,0536999645210379	0,0381803366723064	-0,0310130009177107	0,0236619149634734
ENSMUSG00000027931	Npr1	3	90357898	90373173	15276	-	protein_coding	190.084	196.197	183.972	-0.0360892	0.473358	0.999992	198.274	208.158	230.921	181.815	161.815	184.929	184.119	220.853	177.675	152.286		0,0151962421592019	0,0853825413645255	0,235096839585107	-0,109830713806051	-0,277954539803786	-0,0853280568205664	-0,0916633867027816	0,170785918578908	-0,143061451819708	-0,365520415408123
ENSMUSG00000029098	Acox3	5	35740384	35772696	32313	+	protein_coding	1056.83	1073.86	1039.79	-0.0337024	0.473366	0.999992	1072.59	1140.02	943.31	1125.99	1087.4	1028.99	936.402	1018.51	1114.5	1100.55		-0,00170784777064876	0,0862488721550556	-0,187003375368003	0,0683875842839139	0,0180703998761786	-0,061578195340801	-0,197608332099677	-0,0763449479459926	0,0535950929970942	0,0354106110822536
ENSMUSG00000015957	Wnt11	7	98484319	98504402	20084	+	protein_coding	48.2274	51.1797	45.275	-0.0272512	0.473574	0.999992	58.5267	57.1627	58.8847	46.8038	34.5205	40.2918	39.0555	67.9547	41.0018	38.0714		0,193523183734927	0,159502487467084	0,202322520589316	-0,12894594960931	-0,568116701492228	-0,345085086415133	-0,390046055196194	0,409002729245256	-0,319882140432205	-0,426863886600685
ENSMUSG00000112150	9530018F02Rik	12	77282839	77285437	2599	-	lncRNA	11.4273	10.0997	12.7549	0.0165257	0.473644	0.999992	8.36095	15.0996	3.46381	17.1014	6.4726	8.26498	13.9484	15.3707	14.9098	11.2804		-0,272567880616967	0,580200812667197	-1,54387646295531	0,759805703398897	-0,641890343065361	-0,289223447571669	0,465790975339281	0,605876677615789	0,561950098636209	0,159512468941556
ENSMUSG00000075701	Selenos	7	65729397	65739153	9757	+	protein_coding	892.992	907.849	878.134	-0.0337698	0.473654	0.999992	822.957	880.09	974.485	984.68	877.037	839.929	913.154	960.265	841.159	836.16		-0,14163664980329	-0,0448027872519199	0,102186205197707	0,117201192914854	-0,0498153215445017	-0,11218592532965	0,00840557421243934	0,0809793639811027	-0,110074398342962	-0,11867325634545
ENSMUSG00000109157	Gm44829	7	58968379	58971571	3193	+	TEC	16.4503	17.6425	15.258	-0.0211668	0.473657	0.999992	17.9163	23.7279	16.1644	15.3012	15.1027	15.4968	11.1587	10.5168	23.6071	15.5106		0,0222177874447004	0,42752750375765	-0,126234047108104	-0,205408974283598	-0,224247927218163	-0,187082857452395	-0,660887125037331	-0,746361123175947	0,420165105869394	-0,185805917910385
ENSMUSG00000016526	Dyrk3	1	131055192	131066077	10886	-	protein_coding	162.02	156.741	167.3	0.0362029	0.473792	0.999992	149.303	180.116	166.263	141.311	146.712	179.763	140.414	183.64	188.857	143.825		-0,0701429680314715	0,200545733064653	0,0850815877468519	-0,149505511172055	-0,0953944525551717	0,197715598258068	-0,158699330963158	0,228493201444134	0,268910661339647	-0,124066639105942
ENSMUSG00000037190	Cyb561d2	9	107416206	107419392	3187	-	protein_coding	631.062	639.873	622.251	-0.0302244	0.473818	0.999992	635.432	625.554	651.196	618.35	668.835	600.244	601.64	622.109	638.635	648.624		-0,010047867092608	-0,0326525192946956	0,0253048888031001	-0,0493630211458193	0,0638640615684929	-0,092236594086366	-0,0888852181959605	-0,0406185477851931	-0,00279535281029701	0,0195950199667053
ENSMUSG00000022146	Osmr	15	6843058	6904450	61393	-	protein_coding	198.456	205.516	191.396	-0.0344622	0.473872	0.999992	156.469	176.881	198.592	247.52	248.116	173.565	186.908	160.179	214.949	221.378		-0,393368485698108	-0,216470789333307	-0,0494428935353596	0,268297313806342	0,271768522596869	-0,243774709353894	-0,136916613651304	-0,359562900309169	0,0647471409907918	0,107264533272197
ENSMUSG00000023019	Gpd1	15	99615396	99622886	7491	+	protein_coding	186.705	178.835	194.576	0.0326661	0.473896	0.999992	213.802	194.137	184.736	133.211	168.288	266.546	182.259	200.628	178.917	144.53		0,257645150326558	0,118451162676139	0,0468413069477673	-0,424916268678872	-0,0876984491874009	0,575755983588459	0,0273623995828344	0,165897650295957	0,000664775094240106	-0,307255255816129
ENSMUSG00000021366	Hivep1	13	42205497	42346013	140517	+	protein_coding	2253.65	2285.45	2221.86	-0.030938	0.473972	0.999992	2350.62	2379.26	2435.06	2124.17	2138.11	2361.72	2305.2	2258.69	2101.03	2082.65		0,040567315532751	0,0580385790690626	0,0914800289853112	-0,105575052927403	-0,0961359837319431	0,0473618535108972	0,0124185486855616	-0,0169919967500532	-0,12137584480688	-0,134057807425568
ENSMUSG00000072692	Rpl37rt	5	115240982	115248327	7346	-	transcribed_processed_pseudogene	52.0007	49.4689	54.5325	0.0298356	0.473977	0.999992	35.8327	65.791	63.5031	42.3034	39.9144	57.8549	56.7234	53.393	49.6992	54.992		-0,46524729077216	0,411368144466372	0,360305666142083	-0,225748042073165	-0,309614561863676	0,225916390779827	0,197422633587535	0,110128199824551	0,00670060909630556	0,152699604097696
ENSMUSG00000010044	Zmynd10	9	107424497	107428518	4022	+	protein_coding	15.5194	16.8382	14.2005	-0.0190933	0.473991	0.999992	15.5275	20.4923	24.2467	9.9008	14.024	17.5631	16.7381	8.89883	18.6372	9.16533		-0,116916931540333	0,283339557046325	0,52604461209544	-0,766124038414248	-0,263846972652283	0,0608055466718218	-0,00860846583378424	-0,920053064197348	0,146444346516717	-0,877481659924204
ENSMUSG00000056091	St3gal5	6	72074576	72131555	56980	+	protein_coding	891.447	903.928	878.967	-0.031758	0.473995	0.999992	863.567	945.881	837.087	889.272	983.835	875.055	854.571	827.591	928.133	909.483		-0,0659001137754595	0,0654497750023216	-0,110830926826176	-0,0235837265120213	0,122208022326217	-0,0468344362914757	-0,0810077170322131	-0,127289554134471	0,0381228826522828	0,00883867120016765
ENSMUSG00000040260	Daam2	17	49763050	49871371	108322	-	protein_coding	3207.79	3240.59	3174.99	-0.0263602	0.474003	0.999992	3331.24	3237.78	3023.9	3301.47	3308.58	3315.29	3048.19	3077.38	3355.94	3078.14		0,039802108833341	-0,00125315529011754	-0,0998459268462697	0,0268488060299637	0,0299522999601026	0,0328773191897401	-0,0883067886901829	-0,0745566124876311	0,0504582149036192	-0,0741984235880499
ENSMUSG00000020263	Appl2	10	83435897	83484602	48706	-	protein_coding	2400.2	2345.55	2454.85	0.0365481	0.474076	0.999992	2142.79	2085.9	2266.48	2675.92	2556.68	2171.62	2330.31	2270.82	2852.73	2648.78		-0,130436175411595	-0,169259577569849	-0,0494720538665853	0,190104390206665	0,124340952342815	-0,111154041265775	-0,00940646860366846	-0,0467150349715553	0,282416976934454	0,175400321927041
ENSMUSG00000040351	Ankib1	5	3740000	3852925	112926	-	protein_coding	2306.6	2325.2	2288.01	-0.0207914	0.474188	0.999992	2374.51	2345.83	2274.57	2293.39	2337.69	2371.02	2265.22	2268.39	2242.68	2292.74		0,030278325563955	0,0127446629092895	-0,0317599626564896	-0,0198731611121475	0,00772968098339604	0,0281540774057453	-0,037702115686669	-0,0356811151409271	-0,0521301936341728	-0,0202769023071719
ENSMUSG00000021359	Tfap2a	13	40868778	40891852	23075	-	protein_coding	165.115	169.809	160.421	-0.0364167	0.474223	0.999992	174.386	176.881	192.819	170.114	134.846	182.863	141.344	164.224	167.735	145.94		0,0383687734047703	0,0588649124270021	0,183332345996908	0,00258763137570315	-0,332601541925112	0,106849119710654	-0,264705089626333	-0,0482479014432966	-0,0177297878347995	-0,218533556359795
ENSMUSG00000022265	Ank	15	27466763	27594995	128233	+	protein_coding	2536.6	2575.56	2497.64	-0.0328444	0.474309	0.999992	2465.29	2281.11	2522.81	2727.22	2881.39	2473.3	2539.54	2329.88	2627.85	2517.65		-0,0631321607562293	-0,175148774888008	-0,0298580127934208	0,082543654810704	0,161874803343679	-0,0584526241330785	-0,0203226350088694	-0,144634353003032	0,0289929324174503	-0,0328117259772928
ENSMUSG00000035278	Plekhj1	10	80631933	80634460	2528	-	protein_coding	592.205	584.96	599.45	0.0301916	0.47437	0.999992	597.211	602.904	581.92	579.647	563.116	589.913	581.183	610.784	591.421	623.948		0,0299035991205271	0,0435924805857972	-0,00751692304353943	-0,0131628147970652	-0,0549047300836243	0,0121656049241842	-0,00934512358678198	0,0623241155176603	0,0158474783560055	0,0930882310449275
ENSMUSG00000027459	Fam110a	2	151811318	151822139	10822	-	protein_coding	118.896	113.875	123.918	0.032489	0.474385	0.999992	113.47	127.268	131.625	110.709	86.3013	138.438	149.713	139.145	100.641	91.6533		-0,00513376587974087	0,160422368435322	0,208984478952151	-0,0406738762415711	-0,399991320435274	0,281799171349983	0,394750686309257	0,289147347338183	-0,17822897073644	-0,313186289566106
ENSMUSG00000022174	Dad1	14	54472936	54491561	18626	-	protein_coding	2149.76	2179.94	2119.58	-0.0309758	0.474391	0.999992	2228.79	2056.78	2197.21	2290.69	2126.25	1850.32	2160.14	2164.03	2205.4	2218.01		0,0319715393385989	-0,0839039099162364	0,011381953758969	0,0714892020797768	-0,035979711581622	-0,236512754424295	-0,0131651102990187	-0,0105665884905096	0,0167519783558704	0,024976495518655
ENSMUSG00000050783	Htr1f	16	64745092	64926217	181126	-	protein_coding	12.9307	11.8226	14.0388	0.0190561	0.474479	0.999992	10.7498	19.4137	8.08222	9.00073	11.8664	17.5631	14.8783	12.1348	8.69736	16.9206		-0,137235807145441	0,715532886138728	-0,54872204753204	-0,393431721070507	0,00534076893760301	0,571001387765499	0,331662373817577	0,0376017538675462	-0,44289548594052	0,51723696374954
ENSMUSG00000029036	Atad3a	4	155825098	155845550	20453	-	protein_coding	980.881	992.704	969.059	-0.0279224	0.47449	0.999992	1034.37	1028.93	969.866	948.677	981.677	963.904	916.874	994.242	995.227	975.051		0,0593165573500996	0,0517074919130508	-0,0335773007124038	-0,0654465131095361	-0,0161139634025181	-0,0424740314219672	-0,114639638593389	0,002234509842811	0,00366217562170432	-0,0258859446100073
ENSMUSG00000086119	Gm2415	9	118719143	118755523	36381	-	lncRNA	231.968	222.998	240.938	0.0334415	0.474546	0.999992	220.968	201.687	296.733	191.715	203.887	276.877	261.3	289.617	185.13	191.767		-0,0131935646448936	-0,144911871989399	0,412133363030777	-0,218064412305488	-0,129262642052076	0,312213520399475	0,228674477465051	0,377112718949833	-0,268496104109419	-0,217676912294738
ENSMUSG00000022604	Cep97	16	55720251	55755218	34968	-	protein_coding	718.589	706.146	731.033	0.0339007	0.474566	0.999992	691.57	651.439	675.443	756.061	756.215	675.662	690.91	719.187	784.005	785.399		-0,0300898095743069	-0,116335914954298	-0,0641326940946733	0,0985371627324581	0,0988312453351325	-0,0636631669625568	-0,0314677646196177	0,0264022281130052	0,150897248008629	0,153459441392618
ENSMUSG00000028583	Pdpn	4	142994001	143026134	32134	-	protein_coding	615.203	630.152	600.254	-0.0367057	0.474666	0.999992	621.099	559.763	727.4	685.855	556.643	581.648	540.267	702.199	571.541	605.617		-0,020876069116325	-0,170884460502733	0,207047975240602	0,122204297978422	-0,178946667833472	-0,115553414961646	-0,222026346334922	0,156179317146479	-0,140843430610781	-0,0572942893901867
ENSMUSG00000027406	Idh3b	2	130121229	130126467	5239	-	protein_coding	3607.48	3576.92	3638.04	0.0221677	0.474713	0.999992	3582.07	3456.72	3506.53	3720	3619.26	3653.12	3528.94	3592.7	3601.95	3813.48		0,002077353439072	-0,0493111186393955	-0,0286734212641029	0,0565861875747507	0,0169785565459304	0,0304134610646669	-0,0194811007215102	0,00635236938422562	0,0100615652213532	0,0923930003399597
ENSMUSG00000105096	Gbp10	5	105363565	105387399	23835	-	protein_coding	5.17542	4.40598	5.94487	0.0125637	0.474791	0.999992	5.97211	2.15708	3.46381	7.20058	3.2363	5.16561	1.85978	8.89883	7.45488	6.34523		0,438778935038021	-1,03038046656518	-0,347102820130084	0,708651832780537	-0,445116700240134	0,229478290140924	-1,24432597744401	1,01415442563473	0,758723741461438	0,526211113209098
ENSMUSG00000032640	Chsy1	7	65759263	65823546	64284	+	protein_coding	1008	989.957	1026.04	0.0344617	0.474847	0.999992	1000.93	996.572	1076.09	917.174	959.023	1035.19	1081.46	1094.56	1046.17	872.822		0,0158970122363853	0,00960831323725697	0,120360562189419	-0,110170092667274	-0,0457998537451446	0,0644567268351392	0,127549142415582	0,144908669360352	0,0796774021930584	-0,181678550632575
ENSMUSG00000067173	Mrgpra4	7	47630585	47631843	1259	-	protein_coding	35.2588	32.7578	37.7598	0.0244204	0.474861	0.999992	41.8048	38.8275	17.319	27.0022	38.8356	47.5237	40.9153	33.9774	41.0018	25.3809		0,351828454989294	0,245239132770805	-0,91948012734905	-0,278762973717278	0,24554039837469	0,536806749204241	0,320800239086952	0,0527348276698642	0,323849957992403	-0,368094288897231
ENSMUSG00000026463	Atp2b4	1	133627195	133728779	101585	-	protein_coding	8248.44	8426.54	8070.34	-0.0362983	0.474865	0.999992	8335.87	6942.57	8175.74	8575.89	10102.6	8915.85	8234.2	7483.11	8348.22	7370.34		-0,0156082396069155	-0,279471409268839	-0,0435916159974683	0,0253458344312769	0,261720381955748	0,0814313431065039	-0,0333130820181101	-0,171303238924901	-0,0134716405443095	-0,193210140486696
ENSMUSG00000038127	Ccdc50	16	27207619	27270968	63350	+	protein_coding	4691.13	4658.26	4724	0.0191535	0.474941	0.999992	4752.6	4782.25	4562.99	4574.17	4619.28	4668.68	4581.58	4728.52	4793.49	4847.76		0,0289276901702782	0,0378992546280138	-0,02981142294068	-0,0262808408402257	-0,012123454249896	0,00322470325044554	-0,0239455548059462	0,0215967827423386	0,0412853351152662	0,0575266075707315
ENSMUSG00000050199	Lgr4	2	109747992	109844602	96611	+	protein_coding	2184.79	2213.47	2156.11	-0.0302325	0.474976	0.999992	2374.51	2180.81	2153.33	2149.37	2209.31	2289.4	2067.15	2270.82	2201.67	1951.51		0,101321495966733	-0,0214445704083721	-0,039736791454849	-0,0423924317008678	-0,00271058670750136	0,0486609755565423	-0,0986651301632315	0,0369047697637496	-0,00770725645091221	-0,181717046342698
ENSMUSG00000019866	Crybg1	10	43826632	44024849	198218	-	protein_coding	47.7896	45.1731	50.4061	0.0274285	0.475028	0.999992	47.7769	23.7279	49.6479	59.4048	45.3082	43.3912	50.2142	55.011	43.4868	59.9272		0,08084743699546	-0,928880345970436	0,1362679358083	0,395114454096431	0,00430672377491003	-0,05806388001024	0,152630026676895	0,284254150205215	-0,0548872403573117	0,407745549861929
ENSMUSG00000028717	Tal1	4	114913623	114928952	15330	+	protein_coding	69.1997	65.4419	72.9575	0.0276023	0.475119	0.999992	101.526	60.3983	73.8946	45.0036	46.387	74.3848	82.7604	78.4715	72.0639	57.1071		0,633561507446867	-0,115705813349067	0,175254410307267	-0,540172246286234	-0,496494715100685	0,184794927854378	0,33872718468089	0,261955380343068	0,139061967026358	-0,196544154190083
ENSMUSG00000020023	Tmcc3	10	94147811	94426818	279008	+	protein_coding	595.323	580.262	610.384	0.0367507	0.475128	0.999992	547.045	475.637	556.518	654.353	667.756	518.628	608.15	612.401	653.545	659.199		-0,0850441362776355	-0,286844385532894	-0,060274749146516	0,173364622174891	0,202617633727736	-0,162005015320905	0,0677220835288307	0,0777735324579295	0,171581465507344	0,184009902016547
ENSMUSG00000054836	Elp6	9	110134241	110151170	16930	+	protein_coding	360.366	366.722	354.01	-0.0351185	0.475148	0.999992	379.826	373.175	341.762	353.729	385.12	394.653	363.588	330.066	350.379	331.362		0,0506509305446041	0,0251648961811394	-0,101694820112698	-0,0520455298512637	0,0706181981773998	0,105896158398899	-0,0123840450270707	-0,151934715921479	-0,065770271751333	-0,146279806558624
ENSMUSG00000032827	Ppp1r9a	6	4902917	5165661	262745	+	protein_coding	2381.08	2408.52	2353.64	-0.0274984	0.475165	0.999992	2535.76	2575.56	2384.25	2222.28	2324.74	2404.08	2342.4	2295.9	2404.2	2321.65		0,0742712505686647	0,0967384092122578	-0,0146075000318066	-0,116105291564053	-0,0510752924722025	-0,00266255482846282	-0,0401588161971438	-0,0690865644293882	-0,00258915371531692	-0,0529953371252379
ENSMUSG00000007815	Rhoa	9	108183328	108215133	31806	+	protein_coding	2915.03	2883.88	2946.17	0.0264283	0.475215	0.999992	2880.95	2982.17	2864.57	2781.22	2910.51	2901.01	3154.2	3061.2	2846.52	2767.93		-0,0014704475639045	0,048347818942243	-0,00969478057345556	-0,0522925240423741	0,0132599523723268	0,00854193594347118	0,129258997504538	0,0860837007221814	-0,0188124955696931	-0,0592049103816942
ENSMUSG00000072974	Gm4787	12	81423765	81426238	2474	-	protein_coding	14.387	13.0248	15.7491	0.019106	0.475304	0.999992	11.9442	12.9425	4.61841	16.2013	19.4178	18.5962	14.8783	11.3258	14.9098	19.0357		-0,124953739005276	-0,00915063988731712	-1,49579799489454	0,314844160179545	0,576113126437721	0,51374252265257	0,191941348512681	-0,201654944988257	0,194991067418136	0,547440939886954
ENSMUSG00000103715	4933431K14Rik	9	85631131	85632482	1352	+	TEC	21.8808	20.2707	23.4908	0.0230447	0.4754	0.999992	16.7219	16.1781	20.7828	20.7017	26.9692	18.5962	20.4576	33.9774	26.0921	18.3307		-0,277659453981822	-0,325355087146741	0,0359944644009888	0,03034857264747	0,41191177262335	-0,124390019494211	0,0132404250031976	0,745175013586113	0,364213447328959	-0,145139386282203
ENSMUSG00000029544	Cabp1	5	115306748	115332440	25693	-	protein_coding	822.027	839.797	804.258	-0.0361988	0.475412	0.999992	850.428	748.508	853.251	960.378	786.421	708.722	805.287	758.019	820.037	929.224		0,0181489300891502	-0,166023955014822	0,0229298922670058	0,193560952577057	-0,0947395376622586	-0,244820379601533	-0,0605381037451934	-0,147807296371282	-0,0343518860418084	0,145985425746933
ENSMUSG00000016018	Mtrex	13	113003952	113063932	59981	-	protein_coding	2133.72	2111.58	2155.86	0.0252763	0.475445	0.999992	2092.63	2150.61	2021.71	2040.46	2252.46	2136.5	2117.36	2092.03	2246.4	2186.99		-0,0130043959021115	0,0264269321790805	-0,0627442480716228	-0,0494217871326196	0,0931844999546554	0,0169283699145536	0,00395030303866757	-0,0134129288462493	0,0892979075015286	0,0506267871489384
ENSMUSG00000018001	Cyth3	5	143608202	143696005	87804	+	protein_coding	2774.4	2801.54	2747.26	-0.0242335	0.475446	0.999992	2743.59	2836.56	2883.04	2658.81	2885.7	2795.63	2824.08	2820.12	2663.88	2632.57		-0,0301575326856325	0,0179231034002735	0,0413712708627584	-0,0754375706688871	0,0427004610003677	-0,00304719498411586	0,0115617015092308	0,00953614690890891	-0,0726930830161628	-0,0897511902212259
ENSMUSG00000019989	Enpp3	10	24648304	24718721	70418	-	protein_coding	157.784	153.69	161.879	0.0367258	0.475457	0.999992	163.636	147.76	133.934	171.014	152.106	167.366	172.96	156.943	147.855	164.271		0,090465642963892	-0,0567656637519361	-0,198501605870952	0,154090160964199	-0,0149451287097854	0,122982917990901	0,170415553516733	0,0302183690372782	-0,0558382760990649	0,0960549762737758
ENSMUSG00000029185	Fam114a1	5	65127414	65199229	71816	+	protein_coding	1101.76	1083.07	1120.44	0.0340571	0.475565	0.999992	1106.03	926.467	1164.99	1114.29	1103.58	1000.06	1110.29	1150.38	1170.42	1171.05		0,0302665057318154	-0,225318863105788	0,105192420576048	0,0409947143157294	0,027058511104963	-0,115039285150916	0,0358084261417162	0,0869758389377747	0,111891772673993	0,112669752050091
ENSMUSG00000025588	Nat1	8	67933573	67944756	11184	+	protein_coding	4.71067	5.31861	4.10273	-0.0123607	0.475583	0.999992	4.77769	3.23562	3.46381	10.8009	4.31507	3.09937	5.57935	4.04492	4.96992	2.8201		-0,154737126719897	-0,717005932714574	-0,618690787000638	1,02202636663114	-0,301667167831843	-0,779075270895838	0,0690485564065883	-0,394937064985757	-0,0978267261302724	-0,915301855103767
ENSMUSG00000115767	Gm10366	14	54700499	54702199	1701	-	lncRNA	9.10712	10.0962	8.11804	-0.0154218	0.475624	0.999992	1.19442	11.864	13.8552	11.7009	11.8664	10.3312	8.36903	8.08985	7.45488	6.34523		-3,07942744003658	0,23277287188488	0,456618899682672	0,212813270734384	0,233074137488766	0,0332000099536832	-0,270679256188943	-0,319627378302445	-0,437554538725806	-0,670067166978145
ENSMUSG00000020594	Pum2	12	8724134	8802581	78448	+	protein_coding	4757.27	4721.83	4792.72	0.0196733	0.475633	0.999992	4676.16	4940.8	4608.02	4705.58	4678.61	4914.57	4735.94	4886.27	4726.39	4700.41		-0,0140223594878757	0,0653965891358949	-0,035200549156904	-0,0049745332409668	-0,0132672649151247	0,0577167133990779	0,00430423263658159	0,0493858493929387	0,001392979783907	-0,0065616682731241
ENSMUSG00000033987	Dnah17	11	117912549	118021460	108912	-	protein_coding	90.601	94.4779	86.7241	-0.0330109	0.475643	0.999992	123.025	93.8331	86.5952	89.1072	79.8287	105.379	75.3213	75.2356	78.2763	99.4086		0,38090761651708	-0,00988072153323979	-0,12569038117215	-0,0844352979566459	-0,243069586149132	0,157531786408271	-0,326919725376181	-0,328562132711325	-0,271402586576595	0,0733937133487877
ENSMUSG00000118012	Gm46620	18	82712412	82719461	7050	+	lncRNA	19.4862	17.9388	21.0335	0.0228054	0.47569	0.999992	13.1386	19.4137	12.7006	26.1021	18.339	18.5962	23.2473	16.9887	22.3646	23.9709		-0,449269724724995	0,11399235136418	-0,498185885726895	0,541080644395156	0,0318314567760968	0,0519230131829186	0,373978028817759	-0,0785119537367526	0,318134058669641	0,41819676950417
ENSMUSG00000061062	Hdac1-ps	17	78799011	78800454	1444	+	processed_pseudogene	8.6864	9.55752	7.81527	-0.0170927	0.475852	0.999992	8.36095	8.62833	11.546	11.7009	7.55136	6.19874	6.50925	11.3258	8.69736	6.34523		-0,192969436417502	-0,14755566519094	0,272687575410361	0,291916352295863	-0,33989947752945	-0,624662502651047	-0,554146254012173	0,24490253042928	-0,136059035827879	-0,590964085416666
ENSMUSG00000028965	Tnfrsf9	4	150999019	151030559	31541	+	protein_coding	6.71175	5.97498	7.44852	0.015419	0.475925	0.999992	7.16653	5.39271	3.46381	6.30051	7.55136	6.19874	10.2288	8.08985	4.96992	7.75528		0,262340228559997	-0,147925483989632	-0,786575932441903	0,0765336425263228	0,337802608784496	0,0530395836628991	0,775632528881462	0,43717778957298	-0,265711871571537	0,376244618092266
ENSMUSG00000026479	Lamc2	1	152998502	153062193	63692	-	protein_coding	247.252	258.189	236.315	-0.0318459	0.475971	0.999992	224.551	250.222	229.766	371.73	214.675	197.326	205.506	304.987	198.797	274.96		-0,20138049062177	-0,0452196538876712	-0,168260882757658	0,525829621749917	-0,266274762867705	-0,387841159160754	-0,329243600502647	0,240323337816037	-0,377130846822421	0,0907962430663336
ENSMUSG00000018169	Mfng	15	78640082	78657675	17594	-	protein_coding	148.405	154.021	142.789	-0.0349026	0.47601	0.999992	174.386	150.996	182.427	129.61	132.688	144.637	162.731	163.415	115.551	127.61		0,179149498977745	-0,0286233496731449	0,244189527272933	-0,248949065830087	-0,215090595674982	-0,0906926878544109	0,0793592343353807	0,0854083896962967	-0,414605848204617	-0,271393901202947
ENSMUSG00000020803	Txndc17	11	72098373	72100841	2469	+	protein_coding	1974.81	1954.86	1994.76	0.0251957	0.476047	0.999992	1969.6	2061.09	1870.46	1943.26	1929.91	2059.01	2084.82	1955.32	1914.66	1959.97		0,0108356538962596	0,0763407267204099	-0,0636780927711214	-0,00859150888882891	-0,0185323986012489	0,0748853204007498	0,0928537156695415	0,000333695071150171	-0,0299784824367987	0,00376440968579101
ENSMUSG00000042198	Chchd7	4	3938888	3951046	12159	+	protein_coding	482.564	474.681	490.447	0.0342505	0.476144	0.999992	506.435	520.935	478.005	425.734	442.294	486.601	474.245	479.728	496.992	514.669		0,0934188722654369	0,134146489822178	0,0100692141996671	-0,157004216328486	-0,101951523904264	0,035781022417925	-0,00132496303357447	0,0152586790950213	0,0662650080665863	0,116686343085746
ENSMUSG00000013236	Ptprs	17	56719426	56783483	64058	-	protein_coding	12039.5	11911.8	12167.2	0.0261346	0.476174	0.999992	12457.8	12424.8	12146.4	11296.8	11233.2	12418.1	12834.4	12066	11863.2	11654.1		0,0646592483892435	0,060829500595949	0,0281386341598774	-0,0764766014620363	-0,0846241795800392	0,0600563416835662	0,107620611028427	0,018556035051467	-0,00589903734648859	-0,031557913222081
ENSMUSG00000032519	Slc25a38	9	119939440	119953570	14131	+	protein_coding	1070.71	1049.66	1091.77	0.0353397	0.476208	0.999992	981.815	997.651	979.103	1225	1064.74	965.97	1137.26	1046.02	1124.44	1185.15		-0,0964019640045396	-0,0733182989983828	-0,100392254124921	0,222855796447656	0,0205796856582252	-0,119874637808322	0,115635323246489	-0,00501802102919584	0,099287834873969	0,175142733166073
ENSMUSG00000002384	Bmp8b	4	122998958	123025892	26935	+	protein_coding	9.91973	10.8492	8.99024	-0.0177612	0.476274	0.999992	14.3331	12.9425	8.08222	8.10065	10.7877	11.3644	10.2288	5.66289	9.93984	7.75528		0,401755782316613	0,254524475600781	-0,424767957348837	-0,421480724332353	-0,00820866462912665	0,0669242553356495	-0,0849519173619221	-0,937979829500161	-0,126296317814921	-0,484339828151119
ENSMUSG00000044348	Slc25a53	X	135881865	135939051	57187	-	protein_coding	743.605	728.726	758.483	0.0353384	0.476287	0.999992	687.987	719.387	639.65	760.561	836.044	764.511	727.176	689.255	801.4	810.075		-0,082994820558482	-0,0186081775320454	-0,188093816953505	0,06168870179863	0,198202637048857	0,0691609936184191	-0,00307184228811397	-0,0803382349281788	0,137145928899443	0,152678532261446
ENSMUSG00000031993	Snx19	9	30338404	30378029	39626	+	protein_coding	2552.76	2576.64	2528.88	-0.0244293	0.476287	0.999992	2552.48	2500.06	2451.22	2621.01	2758.41	2582.81	2552.55	2451.22	2540.87	2516.94		-0,013588950539283	-0,0435265989084612	-0,0719876482956177	0,0246354896294788	0,0983462609306038	0,00345159145325551	-0,013546526901206	-0,0719860979920037	-0,0201646147803654	-0,033816512666506
ENSMUSG00000033543	Gtf2a2	9	69919832	69930148	10317	+	protein_coding	919.136	908.496	929.777	0.0272427	0.476332	0.999992	888.65	959.902	923.682	874.871	895.376	944.274	928.963	931.95	940.558	903.138		-0,0318651448231552	0,0794062632067409	0,023916072841641	-0,0544104596955262	-0,020986470808846	0,0557257542297863	0,0321400942665602	0,0367730123579037	0,0500359346441683	-0,00853392397341172
ENSMUSG00000042444	Mindy2	9	70506296	70564456	58161	-	protein_coding	4087.34	4046.81	4127.86	0.0244529	0.476394	0.999992	4047.9	4131.89	3850.6	4109.73	4093.92	4459.99	3985.52	4091.85	4057.94	4044.03		0,000387957261112734	0,0300180394851657	-0,0717010791528329	0,0222601726317	0,0166981649679982	0,140256768341477	-0,0220166471410057	0,0159673242871361	0,00396351192843535	-0,000991383904848599
ENSMUSG00000020109	Dnajb12	10	59715378	59735124	19747	+	protein_coding	1031.62	1046.49	1016.75	-0.0305785	0.476608	0.999992	1060.65	991.179	1100.34	1079.19	1001.1	949.44	1099.13	1025.79	966.65	1042.73		0,0193870509802385	-0,0783390707966727	0,0723874275381648	0,0443881206742305	-0,0639778613542511	-0,140408408977938	0,0708086872129921	-0,0288178183836855	-0,114492069794059	-0,00518720665468393
ENSMUSG00000033032	Afap1l1	18	61863332	61919773	56442	-	protein_coding	743.067	733.758	752.377	0.0289629	0.476678	0.999992	698.737	722.623	717.008	746.16	784.263	752.113	759.722	771.771	733.063	745.212		-0,0705555969842751	-0,0220624328257416	-0,0333151142364588	0,0241808726705859	0,0960331013526043	0,0356455838465567	0,0501670390959694	0,0728690113972481	-0,00136686661621573	0,0223465215437691
ENSMUSG00000056598	Drc3	11	60244155	60285167	41013	+	protein_coding	103.653	107.352	99.9538	-0.0345763	0.47668	0.999992	88.3872	114.325	93.5228	114.309	126.216	82.6498	108.797	92.2243	101.883	114.214		-0,280440172515711	0,090795609702705	-0,198959696261933	0,0905921412573838	0,233541140326793	-0,377266088154397	0,0192943638440676	-0,219131557133141	-0,0754311329369516	0,0893917363560975
ENSMUSG00000039133	9330171B17Rik	7	79360031	79362105	2075	+	lncRNA	14.2567	15.5412	12.9722	-0.0190872	0.476731	0.999992	13.1386	15.0996	13.8552	10.8009	24.8116	9.29811	10.2288	18.6067	16.1522	10.5754		-0,24228089181677	-0,0415888951123023	-0,165666170734813	-0,524949017103034	0,674919404490995	-0,741088153908855	-0,603457709411448	0,259721412449724	0,0556376082766456	-0,555386643229424
ENSMUSG00000034544	Rsrc1	3	66888723	67265729	377007	+	protein_coding	1297.18	1283.11	1311.25	0.0273743	0.476748	0.999992	1385.53	1292.09	1266.6	1223.2	1248.13	1366.82	1264.65	1293.57	1295.91	1335.32		0,110791951155243	0,0100637472132674	-0,0186854894583906	-0,0689864054624241	-0,039874030864143	0,0911795625218911	-0,0209030203166636	0,0117090514674243	0,0143167042497045	0,0575387482248236
ENSMUSG00000097463	4930448E22Rik	9	46237691	46240825	3135	-	lncRNA	11.6241	10.5906	12.6575	0.0179174	0.476767	0.999992	10.7498	6.47125	12.7006	14.4012	8.63013	9.29811	13.0185	19.4156	7.45488	14.1005		0,0215259882440685	-0,710667819192917	0,262116444437162	0,443401979431642	-0,295329054310186	-0,187774656653023	0,297779091264697	0,874435454369695	-0,506526111887459	0,412964353305248
ENSMUSG00000024074	Crim1	17	78507677	78684021	176345	+	protein_coding	700.619	685.777	715.46	0.0359231	0.476937	0.999992	615.127	665.46	686.989	833.467	627.842	670.497	747.633	725.659	683.364	750.147		-0,156854609694763	-0,0433878593317619	0,00254646542806344	0,281386144124771	-0,12733792996901	-0,0325092086633041	0,124591641818913	0,0815529100006935	-0,00508502276369982	0,129434475351972
ENSMUSG00000067438	Hmx1	5	35546452	35557074	10623	+	protein_coding	233.151	241.469	224.833	-0.0351376	0.476963	0.999992	297.411	258.85	241.312	163.813	245.959	240.718	238.052	221.662	203.767	219.968		0,300620462550462	0,100277819375065	-0,000938498438630758	-0,559785836689042	0,0265785035351768	-0,00449596976043674	-0,0205582871122928	-0,123477419710314	-0,244919064309909	-0,134543979039239
ENSMUSG00000021033	Gstz1	12	87193939	87211497	17559	+	protein_coding	810.263	797.476	823.05	0.0333706	0.476978	0.999992	779.957	784.099	789.748	851.469	782.106	828.565	762.512	795.232	787.732	941.209		-0,0320454192412659	-0,0244043535839367	-0,0140482469036953	0,0945127651815772	-0,0280774569973468	0,0551731807701263	-0,0646813188769216	-0,00406502760033794	-0,0177351700586673	0,239074697403347
ENSMUSG00000057572	Zbtb8os	4	129229488	129248340	18853	+	protein_coding	186.977	181.564	192.39	0.0363281	0.476985	0.999992	158.858	199.53	162.799	209.717	176.918	202.492	219.455	188.493	159.037	192.472		-0,192742313634856	0,136125404664432	-0,157389557739148	0,207962388148113	-0,0374027856299138	0,157384450082063	0,273441482631124	0,0540333623650125	-0,191114348546426	0,0841676633999369
ENSMUSG00000057092	Fxyd3	7	30767597	30776129	8533	-	protein_coding	24.4991	22.616	26.3822	0.0230229	0.477031	0.999992	13.1386	18.3352	26.5559	27.0022	28.0479	21.6956	17.668	28.3145	36.0319	28.201		-0,783525298256504	-0,302725382359295	0,231688878161311	0,255734671344593	0,310552760135343	-0,0599401390121422	-0,356206221044889	0,32419806689794	0,671934478823392	0,318406449609688
ENSMUSG00000003070	Efna2	10	80015316	80025844	10529	+	protein_coding	378.578	392.635	364.521	-0.0343224	0.477041	0.999992	389.382	360.233	514.953	382.531	316.079	386.388	444.489	401.256	279.558	310.916		-0,0120054017854933	-0,124260570258356	0,391250182901836	-0,0376135323616287	-0,312906742706272	-0,0231397410260314	0,178956434369504	0,0313347212170798	-0,490041964209915	-0,336663438842925
ENSMUSG00000006218	Fam131c	4	141095531	141111486	15956	+	protein_coding	77.5148	73.9138	81.1158	0.0304519	0.477047	0.999992	56.1378	78.7335	111.996	66.6054	56.0959	84.7161	73.4615	80.0895	82.0037	85.3081		-0,396870542960578	0,0911338575259674	0,599537286547008	-0,150205036379388	-0,397949717609073	0,19679196508277	-0,00885546405578571	0,11576919228817	0,14984512530986	0,206839114252507
ENSMUSG00000066306	Numa1	7	101583318	101664171	80854	+	protein_coding	3063	3098.32	3027.69	-0.0276097	0.477299	0.999992	2898.86	2933.63	3302.16	3185.36	3171.57	2902.04	3187.67	3100.84	2993.13	2954.76		-0,0959983987585746	-0,0787971624878386	0,0919264787541479	0,0399702471454	0,0337136067020734	-0,0944165276804071	0,0410177846081226	0,00117345773758649	-0,0498277130816135	-0,0684427141629602
ENSMUSG00000025190	Got1	19	43488191	43513044	24854	-	protein_coding	2529.65	2493.11	2566.19	0.0314867	0.477358	0.999992	2439.01	2405.15	2312.67	2612.91	2695.84	2580.74	2431.67	2424.53	2552.05	2841.96		-0,031653886899886	-0,0518243496858565	-0,108390492966877	0,0677088114788505	0,112784107197069	0,0498360789331692	-0,0360026242380576	-0,0402457024173371	0,0337098291301271	0,188936301689521
ENSMUSG00000089636	1700058P15Rik	7	18992417	18993664	1248	+	lncRNA	62.2704	59.3788	65.162	0.032145	0.477366	0.999992	57.3323	62.5554	43.8749	68.4055	64.726	73.3517	53.0039	71.1907	68.3364	59.9272		-0,0506012437606041	0,0751859439299779	-0,436552392040073	0,204164761591702	0,124396810014811	0,304882730125823	-0,163850547911691	0,261739841002313	0,202706369632522	0,0132624632720688
ENSMUSG00000078627	Marchf10	11	105251624	105347561	95938	-	protein_coding	12.5047	11.3338	13.6757	0.0189105	0.477372	0.999992	11.9442	6.47125	12.7006	18.0015	7.55136	14.4637	13.9484	11.3258	12.4248	16.2156		0,0756830623513729	-0,808513838530673	0,164270425099406	0,667484054981248	-0,585820151590339	0,351809244624507	0,299468745477857	-0,00101814363160876	0,132593462940991	0,51675219513715
ENSMUSG00000111950	Gm48893	10	26571570	26618856	47287	+	lncRNA	7.21762	6.32895	8.10629	0.0147095	0.477408	0.999992	2.38884	9.70687	4.61841	6.30051	8.63013	12.3975	5.57935	6.47188	6.2124	9.87036		-1,40565432339628	0,617039371330202	-0,454570484398173	-0,00649840870879246	0,447415635491777	0,970007532427782	-0,181868640269791	0,0322176434505028	-0,0268158279192898	0,641135870277457
ENSMUSG00000056735	A930024E05Rik	5	123127417	123136408	8992	+	lncRNA	42.1361	44.1469	40.1253	-0.0301762	0.477431	0.999992	35.8327	42.0631	49.6479	46.8038	46.387	33.0599	34.406	42.0672	45.9718	45.1216		-0,30103652752837	-0,0697562109904766	0,169421470563312	0,0843135876340825	0,0714075904532619	-0,417227768033986	-0,359650575102612	-0,0696154381490181	0,0584366430816831	0,0315081484792368
ENSMUSG00000020955	Ap4s1	12	51737816	51791569	53754	+	protein_coding	401.135	407.98	394.29	-0.0331353	0.477435	0.999992	403.715	418.474	397.183	398.732	421.798	370.891	425.891	395.594	381.441	397.635		-0,0151638934235899	0,0366382057655167	-0,0386947360055736	-0,0330794485208781	0,0480514264896308	-0,13750394077982	0,0619836407964953	-0,0444807079067636	-0,0970380837459741	-0,0370567056908532
ENSMUSG00000075706	Gpx4	10	79883000	79892273	9274	+	protein_coding	777.064	765.323	788.805	0.0321402	0.477509	0.999992	756.069	729.094	737.791	795.664	807.996	753.147	719.737	796.041	826.249	848.851		-0,0175504580626661	-0,0699640179246573	-0,0528561875459117	0,0560914045303019	0,0782797198557962	-0,0231377880611675	-0,088599208941269	0,0567743246950096	0,110508783487166	0,149442800884822
ENSMUSG00000110298	Gm8189	19	8450677	8519162	68486	-	transcribed_unprocessed_pseudogene	19.0263	17.3416	20.711	0.0187289	0.4776	0.999992	20.3052	12.9425	19.6282	25.202	8.63013	9.29811	22.3174	30.7414	18.6372	22.5608		0,227608957008247	-0,422122690236769	0,178692796006347	0,539302030445389	-1,00678392535404	-0,89922952769688	0,363931798884389	0,825945596048269	0,103947111956047	0,379581387374031
ENSMUSG00000033706	Smyd5	6	85408971	85423417	14447	+	protein_coding	1483.74	1498.39	1469.09	-0.0251802	0.477675	0.999992	1417.78	1544.47	1558.71	1526.52	1444.47	1501.13	1431.1	1490.15	1463.64	1459.4		-0,0797816402925731	0,0436986106139396	0,056941671001812	0,0268355872585949	-0,0528756557221229	0,00263248280125697	-0,0662851612009415	-0,00795654699637449	-0,033851635514403	-0,0380355359316675
ENSMUSG00000056445	Hoxaas2	6	52142654	52146544	3891	+	lncRNA	75.4136	72.739	78.0882	0.0341394	0.477685	0.999992	63.3044	76.5764	83.1314	68.4055	72.2773	77.4842	63.2327	81.7075	82.0037	86.0131		-0,200424389431483	0,0741709687941673	0,192663996445735	-0,0886163379212174	-0,00918569464885565	0,091173201604103	-0,202058820339013	0,167738605603893	0,172959675953396	0,241827765184334
ENSMUSG00000097684	Gm26645	13	15634565	15635880	1316	-	lncRNA	6.35155	5.59429	7.10882	0.014771	0.477701	0.999992	7.16653	7.54979	4.61841	5.40044	3.2363	6.19874	9.29892	8.89883	6.2124	4.93518		0,357319184844678	0,43248029946529	-0,276559476878377	-0,0508798225254431	-0,789610856267272	0,14801853994758	0,733107961416212	0,669660269607597	0,151195179600506	-0,180853122202747
ENSMUSG00000111681	Gm47640	9	37180583	37183464	2882	+	TEC	82.6337	79.6184	85.649	0.0342529	0.477705	0.999992	87.1928	90.5975	76.2038	67.5055	76.5924	70.2524	93.9191	84.1344	98.1559	81.783		0,131107485841123	0,186369043024032	-0,0632391146823386	-0,238097389913136	-0,0558999946461599	-0,180554876685654	0,238317592118229	0,0795946119489747	0,301974075727831	0,038699193704805
ENSMUSG00000037820	Tgm2	2	157958322	157988356	30035	-	protein_coding	529.081	511.121	547.04	0.0348126	0.477715	0.999992	544.656	423.867	661.587	516.642	408.852	535.158	606.29	659.323	442.323	492.108		0,0916817292527303	-0,270054089369239	0,372266882842996	0,0154996343935549	-0,322084287852869	0,0662993578774453	0,246343051724394	0,367319931053206	-0,208564453355993	-0,0546897870862307
ENSMUSG00000038042	Ptpdc1	13	48731348	48779140	47793	-	protein_coding	1282	1297.39	1266.61	-0.0290249	0.477744	0.999992	1323.42	1265.13	1227.34	1342.01	1329.04	1211.85	1215.37	1217.52	1364.24	1324.04		0,0286605287723772	-0,0363256459641387	-0,0800719167476043	0,0487838976365066	0,0347748623061358	-0,0983949841454024	-0,0942150290760581	-0,0916618987829698	0,0724911023180068	0,0293349819930826
ENSMUSG00000051650	B3gnt2	11	22709738	22810961	101224	-	protein_coding	40.2637	42.6953	37.8322	-0.0265241	0.477747	0.999992	62.1099	39.906	26.5559	34.2028	50.702	34.0931	33.4761	37.2133	43.4868	40.8915		0,540746169728232	-0,0974714894997429	-0,685047753357745	-0,319965042339396	0,247965262152829	-0,324600073951505	-0,35094536456522	-0,19825962550907	0,0264998691217301	-0,0622772816691594
ENSMUSG00000022235	Cmbl	15	31565535	31590265	24731	+	protein_coding	243.515	234.671	252.359	0.0338723	0.477886	0.999992	247.245	212.473	288.651	255.621	169.366	234.519	228.754	330.066	222.404	246.054		0,0753030218674954	-0,143363422891288	0,29868418802836	0,12336417650273	-0,470493227852153	-0,000936093238014511	-0,0368462478872616	0,492113373186439	-0,0774577577779532	0,0683345621939465
ENSMUSG00000046062	Ppp1r15b	1	133058881	133067521	8641	+	protein_coding	2009.24	1981.96	2036.53	0.0301187	0.477895	0.999992	2025.74	2048.15	1995.15	1883.85	1956.88	2097.24	2071.8	2147.05	2073.7	1792.88		0,0315242031320701	0,0473966320025343	0,00957508973044323	-0,0732386625455399	-0,0183675520145594	0,0815671157443089	0,0639604483142329	0,11542837078584	0,0652823885210886	-0,144645233124899
ENSMUSG00000031153	Gripap1	X	7656004	7686806	30803	+	protein_coding	3081.59	3108.76	3054.42	-0.0231699	0.477898	0.999992	3146.11	3283.08	2975.41	3059.35	3079.88	3192.35	3022.15	3036.12	3058.99	2962.52		0,0172265169069909	0,0787082234381862	-0,0632524524918027	-0,0231174741779743	-0,0134681242112683	0,0382773645451144	-0,0407659281410155	-0,0341125716157701	-0,0232876662754455	-0,0695173950603521
ENSMUSG00000040550	Otud6b	4	14809498	14826587	17090	-	protein_coding	1182.95	1167.69	1198.21	0.0295018	0.477901	0.999992	1149.03	1128.15	1161.53	1198	1201.75	1179.83	1153.07	1118.83	1235.03	1304.3		-0,0232386373311111	-0,0496958915700499	-0,00763329229752764	0,0369641274406119	0,0414717551269275	0,0149145693645854	-0,018184133421593	-0,0616743131038807	0,0808807210507544	0,159613105918645
ENSMUSG00000040374	Pex2	3	5625248	5641299	16052	-	protein_coding	717.419	708.068	726.771	0.0297383	0.477966	0.999992	685.598	750.665	686.989	692.156	724.931	721.12	697.419	707.862	746.731	760.723		-0,0465239672317066	0,0842812952254986	-0,0436011967139868	-0,0327901133156896	0,0339564877594175	0,0263516874051605	-0,0218609261188229	-0,000419720340926004	0,0767006873934138	0,103483527196749
ENSMUSG00000025141	Myadml2	11	120536857	120538984	2128	-	protein_coding	47.4863	45.5455	49.4272	0.0305998	0.477989	0.999992	50.1657	40.9846	39.2565	42.3034	55.0171	46.4905	53.9338	47.7301	39.7594	59.2222		0,13939474777162	-0,152226468279388	-0,214375994758699	-0,106532830699626	0,272572625852407	0,0296297764254378	0,243881502525761	0,0675923412014769	-0,196012274417518	0,378830019387748
ENSMUSG00000025105	Bnc1	7	81616401	81642055	25655	-	protein_coding	1549.13	1592.29	1505.97	-0.0363484	0.478016	0.999992	1680.55	1751.55	1686.87	1391.51	1450.94	1785.24	1666.37	1593.7	1338.15	1146.37		0,0778353471047985	0,137533344337605	0,0832530356698672	-0,19444566957701	-0,134110849799699	0,165015591134638	0,0656068383311937	0,00128061505878102	-0,250858330997909	-0,474024452440579
ENSMUSG00000002055	Spag5	11	78192355	78213283	20929	+	protein_coding	382.442	374.147	390.737	0.0360983	0.478069	0.999992	397.742	373.175	385.637	325.826	388.356	333.699	415.662	385.886	439.838	378.599		0,0882277740797988	-0,00375367207057362	0,04363753848069	-0,19950371327838	0,0537724622262623	-0,165060883194637	0,151803610597183	0,044566829860825	0,233365357681155	0,0170629566100766
ENSMUSG00000099881	2810013P06Rik	8	123769205	123771341	2137	+	lncRNA	362.012	369.371	354.653	-0.0354232	0.478139	0.999992	364.299	394.746	391.41	339.327	357.072	398.785	359.868	361.616	323.045	329.952		-0,0199481469958036	0,0958549521221581	0,0836117226883956	-0,122391873547508	-0,0488562137507828	0,110542812924932	-0,037600640896312	-0,0306105914159537	-0,193335365827973	-0,162813588246518
ENSMUSG00000012640	Zfp715	7	42945621	42962718	17098	-	protein_coding	1100.16	1113.36	1086.96	-0.0286606	0.478182	0.999992	1127.53	1147.57	1016.05	1165.59	1110.05	1063.08	1049.85	1073.52	1113.26	1135.09		0,0182518679361786	0,0436599473596919	-0,131947628902905	0,0661461937781356	-0,00429395564364075	-0,0666645594287856	-0,0847382282473276	-0,0525665592086908	-0,000125858778435347	0,0278890631924411
ENSMUSG00000057367	Birc2	9	7818228	7837065	18838	-	protein_coding	1032.22	1020.86	1043.59	0.0259546	0.478246	0.999992	979.426	1039.71	988.34	1066.59	1030.22	1049.65	1038.69	1049.25	1031.26	1049.08		-0,059773172090637	0,0264047579180403	-0,0467024461968334	0,0632190648194196	0,0131736102150806	0,0401307702789804	0,0249833812925556	0,0395814595023967	0,0146246552278312	0,039340811128071
ENSMUSG00000068876	Cgn	3	94667376	94693826	26451	-	protein_coding	259.877	266.106	253.648	-0.0364873	0.478324	0.999992	267.551	257.771	284.032	254.721	266.455	299.606	256.65	255.639	254.708	201.637		0,00781025650609169	-0,0459091642865961	0,094053678785831	-0,0630854300897501	0,00189252492122074	0,171063779566327	-0,0521970263680148	-0,0578919505276328	-0,0631541654564452	-0,400238057156996
ENSMUSG00000027215	Cd82	2	93249456	93293485	44030	-	protein_coding	648.041	660.322	635.76	-0.0348345	0.478345	0.999992	656.932	656.832	714.699	607.549	665.599	674.629	667.663	690.064	590.178	556.265		-0,00742582168436776	-0,00764651890589082	0,114165808115977	-0,120168945528318	0,0114830079410799	0,0309249065529437	0,0159495861319891	0,063560268068678	-0,162019526288458	-0,247396868466804
ENSMUSG00000049625	Tifab	13	56321517	56326698	5182	-	protein_coding	59.5864	62.2458	56.927	-0.0322876	0.478488	0.999992	58.5267	61.4768	57.7301	72.0058	61.4897	59.9211	63.2327	63.9098	39.7594	57.8121		-0,0888829273743738	-0,0179340640406743	-0,108652742716755	0,210136316027658	-0,0176327984367884	-0,0549124212591085	0,0226932521660854	0,0380599435342973	-0,646682370899959	-0,10660549525537
ENSMUSG00000117621	Hspe1-rs1	18	47245206	47245720	515	+	protein_coding	5.71439	6.49641	4.93237	-0.0131562	0.478492	0.999992	10.7498	6.47125	2.30921	5.40044	7.55136	4.13249	4.64946	8.08985	4.96992	2.8201		0,726594821066075	-0,00559898637091013	-1,49224634137813	-0,266566687025196	0,217094700569424	-0,65263082527333	-0,482578903083541	0,316469881357908	-0,386419779786609	-1,2038949087601
ENSMUSG00000071551	Akr1c19	13	4278699	4302842	24144	+	protein_coding	25.2774	22.7098	27.8449	0.0171518	0.478495	0.999992	33.4438	37.7489	15.0098	14.4012	12.9452	54.7555	20.4576	21.0336	21.1222	21.8558		0,558425015214737	0,733121803386267	-0,597406349703674	-0,657128914212985	-0,810897447233658	1,26968990282324	-0,150675105800243	-0,110618221854997	-0,104556665002903	-0,055298324839863
ENSMUSG00000000339	Rtca	3	116282612	116301857	19246	-	protein_coding	1693.96	1674.17	1713.74	0.0278803	0.478578	0.999992	1678.16	1733.22	1522.92	1724.54	1712	1676.76	1659.86	1693.21	1717.11	1821.79		0,00343819946275047	0,0500066913137215	-0,136603527395895	0,0427666227205202	0,0322401560776919	0,00223042400533377	-0,0123846743237479	0,0163123474569478	0,0365360853323392	0,12190941066451
ENSMUSG00000042699	Dhx9	1	153331504	153363406	31903	-	protein_coding	6907.88	6963.85	6851.91	-0.021444	0.478618	0.999992	6891.81	7294.17	6637.81	6832.45	7163.01	7030.4	6645.01	6850.48	6949.19	6784.46		-0,0150016786391682	0,0668590495350688	-0,0691781277604066	-0,0274820533618312	0,0406802029503251	0,0137215193222454	-0,0676139011814156	-0,0236797613176476	-0,00304026659681028	-0,0376509971369857
ENSMUSG00000062444	Ap3b2	7	81110147	81143673	33527	-	protein_coding	7518.49	7586.16	7450.81	-0.0232179	0.478648	0.999992	7478.28	7515.27	7179.32	7827.93	7930.01	7416.79	7373.12	7136.05	7558.01	7770.09		-0,020664690622465	-0,0135444746204254	-0,0795233361642887	0,0452610349089757	0,0639526886837497	-0,0325755391408994	-0,0410956837354012	-0,088243607617505	-0,00536438704182942	0,0345607086970365
ENSMUSG00000084799	Ino80dos	1	63152237	63197449	45213	+	lncRNA	119.321	122.762	115.88	-0.0359407	0.478734	0.999992	117.053	138.053	113.151	110.709	134.846	127.074	125.535	109.213	111.823	105.754		-0,0687035500149522	0,169355299154008	-0,117619711016847	-0,149097896161046	0,135440849419974	0,0498004663119819	0,0322253853259977	-0,16872583023256	-0,134649897210866	-0,215159432018155
ENSMUSG00000033669	Zfp7	15	76763459	76776595	13137	+	protein_coding	433.859	425.246	442.471	0.0347968	0.478757	0.999992	441.936	419.553	390.256	414.934	459.554	448.375	396.134	455.458	490.78	421.605		0,0555385657725533	-0,0194478564734009	-0,123879619463472	-0,0354189616845421	0,111936684370131	0,0764076928036241	-0,102310092112591	0,0990201841832486	0,206776348910328	-0,0124059489295253
ENSMUSG00000022314	Rad21	15	51825636	51855143	29508	-	protein_coding	5021.61	4983.07	5060.15	0.019655	0.478764	0.999992	4878.02	4927.85	4967.1	4994.5	5147.87	5246.2	5118.13	5033.5	5038.26	4864.68		-0,030739495462096	-0,0160752258472843	-0,00463099791873374	0,00330643394111222	0,0469416402433819	0,0742373884105087	0,0385812907675288	0,01452800004126	0,0158899533543585	-0,0346907281708763
ENSMUSG00000041544	Disp3	4	148324721	148372422	47702	-	protein_coding	479.173	469.942	488.405	0.0349485	0.478791	0.999992	404.909	504.757	437.594	520.242	482.209	484.535	508.651	495.099	455.99	497.748		-0,214885704406785	0,103106245324444	-0,102889290373932	0,146699507587432	0,0371738125282428	0,044116300075152	0,114193037654757	0,0752326419963036	-0,0434805141102922	0,0829324773441808
ENSMUSG00000031616	Ednra	8	78389660	78451093	61434	-	protein_coding	472.855	462.765	482.945	0.0362311	0.478815	0.999992	434.77	440.045	499.943	442.836	496.233	491.766	449.138	581.66	421.201	470.957		-0,0900291619167903	-0,0726297668598236	0,111483251609342	-0,0635083041463676	0,100736207716942	0,0876933162953607	-0,0431212408743838	0,329896125170592	-0,135771938389519	0,0253157619746943
ENSMUSG00000049928	Glp2r	11	67552328	67661979	109652	-	protein_coding	7.85657	8.82227	6.89087	-0.0150627	0.478986	0.999992	5.97211	16.1781	5.77301	5.40044	10.7877	5.16561	7.43914	6.47188	6.2124	9.16533		-0,562908970014298	0,874822223991023	-0,611825131016196	-0,708073571550625	0,290160988873757	-0,772209614911396	-0,246013882496333	-0,446965098054883	-0,505998569424675	0,0550379248555591
ENSMUSG00000031816	Mthfsd	8	121818367	121835131	16765	-	protein_coding	1085.56	1100.25	1070.87	-0.0288526	0.479107	0.999992	1149.03	1156.2	1036.83	1051.28	1107.89	1086.85	1090.76	1071.1	995.227	1110.42		0,0625922704948455	0,0715570704667347	-0,085645339535945	-0,0656752617652959	0,00998961193105479	-0,0176824688799884	-0,0124903328413658	-0,0387414396211974	-0,144731980276864	0,013270571615577
ENSMUSG00000019066	Rab3d	9	21818787	21829488	10702	-	protein_coding	5023.07	5091.78	4954.35	-0.030613	0.479132	0.999992	4850.55	4791.96	4761.58	5430.14	5624.69	4934.19	5029.79	4666.22	4931.4	5210.14		-0,0700233048940237	-0,0875554975241784	-0,0967301604521378	0,092818242838039	0,143602209605259	-0,0453561404506396	-0,0176732522595205	-0,125915200730746	-0,0461723692288932	0,0331513038312932
ENSMUSG00000037172	Dennd11	6	40378309	40413069	34761	-	protein_coding	942.994	953.688	932.3	-0.02856	0.479174	0.999992	937.621	940.488	956.011	955.877	978.441	986.632	937.332	854.288	950.497	932.749		-0,0245116995756384	-0,0201075252935353	0,00351025314280057	0,00330850007940436	0,0369681560619468	0,0489957346713863	-0,0249574374493822	-0,158794457149396	-0,00483420518499127	-0,0320279254598226
ENSMUSG00000034931	Dhx8	11	101623745	101658184	34440	+	protein_coding	1358.45	1376.88	1340.01	-0.029882	0.479217	0.999992	1368.81	1508.88	1367.05	1277.2	1362.48	1423.64	1341.83	1368.8	1263.6	1302.18		-0,00848770561296001	0,132069906079061	-0,010341829742804	-0,108419167679428	-0,0151701516942545	0,048180493437331	-0,0372002674733362	-0,00849321440312812	-0,123864669922736	-0,0804756117712908
ENSMUSG00000029335	Bmp3	5	99002274	99032255	29982	+	protein_coding	550.484	565.182	535.785	-0.0363885	0.479282	0.999992	666.487	514.464	609.63	501.341	533.989	531.025	580.253	617.255	506.932	443.461		0,237861310491001	-0,13564585204851	0,109217957018369	-0,172925491368277	-0,0819053274831619	-0,0899360970414066	0,037965399929389	0,127151212343122	-0,156924258777069	-0,34990852284277
ENSMUSG00000048126	Col6a3	1	90693645	90771693	78049	-	protein_coding	5564.08	5392.62	5735.54	0.0356831	0.479302	0.999992	5829.97	5578.21	6360.71	4472.46	4721.76	6656.41	5483.58	7029.27	5061.86	4446.6		0,112502057500889	0,0488162742016249	0,2381996076704	-0,269918159712805	-0,191662351365693	0,303757255631539	0,0241296823344484	0,38238742226148	-0,091318313337284	-0,278285489405523
ENSMUSG00000107017	Gm43196	6	3325742	3327855	2114	-	TEC	48.8994	46.2015	51.5974	0.0279718	0.479334	0.999992	57.3323	47.4558	26.5559	46.8038	52.8596	44.4243	39.9854	56.6289	63.3665	53.582		0,311408753480049	0,0386465646803542	-0,798907952185993	0,0186869635298645	0,194226055762154	-0,0565896374361078	-0,208465810133682	0,293601236550638	0,455781995320011	0,213809037818605
ENSMUSG00000079259	Trim71	9	114336201	114393437	57237	-	protein_coding	9.16185	7.93867	10.385	0.0134373	0.479428	0.999992	8.36095	9.70687	11.546	9.00073	1.07877	8.26498	18.5978	12.1348	8.69736	4.23015		0,0747703602837569	0,290109132952631	0,540427372111621	0,181144525743394	-2,87951460288579	0,0581147933290554	1,22816671551885	0,612178000681447	0,13168076087338	-0,908186789436563
ENSMUSG00000060036	Rpl3	15	79961992	79976069	14078	-	protein_coding	860.88	849.885	871.876	0.0305203	0.479456	0.999992	868.345	904.896	880.962	805.565	789.657	817.2	904.785	902.827	861.039	873.527		0,0310003747450817	0,0904845145494764	0,0518119066581204	-0,0772663143930156	-0,106041382002418	-0,0565779395988191	0,0903079980119272	0,0871820995014524	0,0188107635523245	0,039584564582216
ENSMUSG00000041741	Pde3a	6	141194995	141453174	258180	+	protein_coding	231.329	240.151	222.506	-0.0338866	0.479477	0.999992	220.968	187.666	274.795	192.616	324.709	242.784	203.646	236.224	200.039	229.838		-0,120102674841106	-0,355771946224518	0,194417466948631	-0,318216156326389	0,43520550029034	0,0157321663104874	-0,237873893350912	-0,0237876096306205	-0,263656856653174	-0,0633207095102125
ENSMUSG00000077426	Gm26387	5	108055211	108055342	132	+	snoRNA	9.29511	8.35002	10.2402	0.0158157	0.479585	0.999992	5.97211	6.47125	8.08222	7.20058	14.024	8.26498	12.0886	6.47188	7.45488	16.9206		-0,483539711184296	-0,367736612066337	-0,0470290450159513	-0,213666813441781	0,748041870957483	-0,0147684509687567	0,533795094474763	-0,367595839224881	-0,16359490476088	1,01892996626563
ENSMUSG00000020770	Unk	11	115921148	115952040	30893	+	protein_coding	998.229	1015.72	980.737	-0.0342135	0.479595	0.999992	1125.15	1096.88	1022.98	930.675	902.927	965.97	1015.44	979.681	1043.68	898.908		0,147608063854243	0,110897471383122	0,0102715417945841	-0,126153722813726	-0,169821414320143	-0,0724532758806382	-0,000394862433363244	-0,0521200692174317	0,039180732497212	-0,176258382396191
ENSMUSG00000085891	Gm14634	X	12628517	12687731	59215	+	lncRNA	69.5237	66.8278	72.2195	0.033792	0.479604	0.999992	63.3044	76.5764	65.8123	59.4048	69.041	64.0536	70.6718	76.8536	83.2462	66.2724		-0,0781434115427026	0,196451946682947	-0,0220900129430571	-0,169868754117569	0,0470060927821511	-0,0611682006161229	0,0806868297430137	0,201663709071825	0,316935724941495	-0,0120397428121346
ENSMUSG00000034801	Sos2	12	69630536	69728626	98091	-	protein_coding	1912.03	1933.81	1890.25	-0.0275531	0.479625	0.999992	1928.99	1953.24	1983.61	1920.76	1882.45	2081.74	1895.12	1884.13	1806.57	1783.72		-0,00359775902848243	0,0144233156245671	0,0366819515267924	-0,00977075515546327	-0,0388349286247018	0,106347269908459	-0,0291546900386312	-0,0375493175521241	-0,0981942541005567	-0,116559267411973
ENSMUSG00000039683	Sdk1	5	141227245	142201341	974097	+	protein_coding	1157.21	1184.23	1130.18	-0.0362712	0.479681	0.999992	1109.62	1184.24	1349.73	1259.2	1018.36	1176.73	1228.39	1270.11	1012.62	963.065		-0,0938847704473668	0,0000114754593438481	0,188723496699731	0,0885616829646046	-0,217706548580126	-0,00916817001901115	0,0528183768221271	0,101001253795748	-0,225852907121959	-0,298242516923805
ENSMUSG00000086331	Gm16310	16	91891456	91893378	1923	+	lncRNA	16.0852	17.2427	14.9278	-0.0213531	0.479714	0.999992	16.7219	18.3352	9.23682	22.5018	19.4178	12.3975	14.8783	13.7527	17.3947	16.2156		-0,044247028823563	0,0886295836533428	-0,900518111883063	0,384055231523438	0,171393009449198	-0,475940095057108	-0,212778768475841	-0,326267142784052	0,0126633717660621	-0,0886047232080209
ENSMUSG00000029047	Pex10	4	155151473	155156890	5418	+	protein_coding	258.048	264.241	251.855	-0.0360706	0.479778	0.999992	280.689	255.614	245.93	252.02	286.952	226.254	232.473	262.92	258.436	279.19		0,0871178766027133	-0,0478871277798596	-0,103605610738345	-0,0683150603874388	0,118953324426955	-0,22391265525821	-0,18479160289487	-0,00723119519968983	-0,0320489512315712	0,0793928217334523
ENSMUSG00000030589	Rasgrp4	7	28834276	28853386	19111	+	protein_coding	84.4816	80.859	88.1042	0.0323919	0.47978	0.999992	83.6095	108.933	69.2762	64.8052	77.6712	100.213	86.48	74.4266	96.9135	82.488		0,0482599326887046	0,429957091779705	-0,22304864964964	-0,319297090184072	-0,0580281239258964	0,309589113033766	0,096958909257098	-0,11958916135247	0,26128953519561	0,0287769069432704
ENSMUSG00000112278	Gm30025	12	80481983	80482710	728	+	lncRNA	42.9135	44.922	40.905	-0.0292365	0.479798	0.999992	39.4159	47.4558	40.4111	47.7039	49.6233	52.6893	47.4245	31.5504	34.7894	38.0714		-0,188643184490974	0,0791630080720352	-0,152670447906359	0,0866841433436514	0,143594611095638	0,230087393224973	0,0782112205273979	-0,509763118140403	-0,3687719812022	-0,238714530069829
ENSMUSG00000042826	Fgf11	11	69686894	69692683	5790	-	protein_coding	1260.88	1244.35	1277.4	0.0299032	0.479823	0.999992	1286.39	1282.39	1108.42	1278.1	1266.47	1322.4	1331.61	1245.03	1197.75	1290.2		0,0479334937316759	0,0434326522172994	-0,16689460620591	0,0386071662093985	0,0254176111855791	0,0877584091777376	0,0977699188570559	0,000780442362457358	-0,0550693039929461	0,0521941639750078
ENSMUSG00000117070	Gm41541	17	21843884	21869395	25512	-	lncRNA	5.19082	4.52562	5.85602	0.0125185	0.479983	0.999992	4.77769	6.47125	3.46381	3.60029	4.31507	8.26498	3.71957	9.70782	1.24248	6.34523		0,0781971480096061	0,515928342014929	-0,385756512271136	-0,330001859360513	-0,0687328931023406	0,86889650311251	-0,282979669585063	1,10103161557754	-1,86489245140077	0,487557421068047
ENSMUSG00000055937	Krt28	11	99255698	99265729	10032	-	protein_coding	11.0931	10.0772	12.1089	0.018286	0.479999	0.999992	13.1386	7.54979	5.77301	9.9008	14.024	11.3644	16.7381	10.5168	9.93984	11.9854		0,382715337409007	-0,416592665886523	-0,803704347342828	-0,0254836699611167	0,476793395800848	0,173414692511901	0,732031902619347	0,061595403759575	-0,01980588063867	0,250181831638172
ENSMUSG00000068740	Celsr2	3	108298167	108323383	25217	-	protein_coding	2974.22	3008.64	2939.81	-0.0280959	0.480001	0.999992	2898.86	2871.08	3141.67	3119.65	3011.92	2883.45	3207.2	2806.37	3003.07	2798.95		-0,0536229440604889	-0,0675177880155639	0,0624237430361615	0,0522755945784263	0,00157184788608424	-0,0613155730426518	0,0922042586545596	-0,100405245078462	-0,00266917885641554	-0,104222773565175
ENSMUSG00000040283	Btnl9	11	49056412	49077986	21575	-	protein_coding	37.0894	35.067	39.1118	0.027225	0.480003	0.999992	37.0271	34.5133	35.7927	32.4026	35.5993	33.0599	53.9338	46.1121	33.547	28.9061		0,0784668443501703	-0,0229607727525386	0,029550683348274	-0,114003471964513	0,0217346122098012	-0,0850301109338015	0,621074711496196	0,395032514974813	-0,0639315632836137	-0,278742189802493
ENSMUSG00000020134	Peli1	11	21041291	21100323	59033	+	protein_coding	1101.98	1121.08	1082.88	-0.0336173	0.480105	0.999992	1288.78	1142.18	1058.77	1036.88	1078.77	1150.9	1074.03	1147.95	1026.29	1015.24		0,201124056514135	0,0269004743026205	-0,0824933303807152	-0,112629098901692	-0,0555008494237348	0,0378777794690511	-0,0618547742651284	0,0341757479334557	-0,127446720964805	-0,143066725028072
ENSMUSG00000030711	Sult1a1	7	126272037	126275604	3568	-	protein_coding	413.596	429.108	398.084	-0.033549	0.480105	0.999992	361.91	416.317	431.821	607.549	327.945	350.229	344.06	469.211	392.624	434.296		-0,245711942575074	-0,0436601954957816	0,00909237283771251	0,501658758520046	-0,387888453716388	-0,293045107808781	-0,318681283126386	0,128895130813686	-0,128194777281302	0,0173358862630045
ENSMUSG00000037197	Rbm17	2	11590248	11608964	18717	-	protein_coding	1207.54	1224.86	1190.22	-0.031201	0.480147	0.999992	1278.03	1291.01	1268.91	1106.19	1180.17	1249.05	1214.44	1207.01	1187.81	1092.79		0,0613033339211769	0,0758843828603355	0,0509677625800063	-0,147021554364792	-0,0536247656867231	0,0282061369846909	-0,012329383415574	-0,0211879602653217	-0,0443145387969662	-0,164603975589606
ENSMUSG00000081492	Gm9311	17	73497253	73498680	1428	-	processed_pseudogene	5.23033	6.08751	4.37314	-0.0115785	0.480166	0.999992	7.16653	7.54979	1.1546	2.70022	11.8664	3.09937	5.57935	6.47188	2.48496	4.23015		0,235421811713645	0,310582926334257	-2,39845685000941	-1,17277719565648	0,962960888517838	-0,973878833183455	-0,125755005881028	0,0883312778392661	-1,29263028841789	-0,525142916670228
ENSMUSG00000034161	Scx	15	76341652	76343658	2007	+	protein_coding	198.284	191.562	205.006	0.0344047	0.480174	0.999992	259.19	166.095	166.263	165.613	200.651	195.26	177.609	190.92	223.646	237.594		0,436193758887941	-0,205802239577472	-0,204348633116124	-0,20999452486965	0,0668712964395449	0,0275843057674357	-0,109105463115459	-0,00484245734792031	0,223406023362758	0,310682579241448
ENSMUSG00000024675	Ms4a4c	19	11382134	11404610	22477	+	protein_coding	6.08584	7.07426	5.09743	-0.0108961	0.480203	0.999992	2.38884	2.15708	9.23682	10.8009	10.7877	2.06625	0.929892	7.28086	7.45488	7.75528		-1,5662660544699	-1,71349736118574	0,3848177845282	0,610497438881134	0,608731999305515	-1,775566699367	-2,92744287206457	0,0415309138191888	0,0756068468408768	0,132600835783523
ENSMUSG00000085175	Gm11423	11	82670427	82671868	1442	-	lncRNA	14.737	15.9009	13.5731	-0.0207472	0.480234	0.999992	13.1386	21.5708	13.8552	12.601	18.339	16.53	16.7381	12.1348	11.1823	11.2804		-0,275296769667253	0,439968399866975	-0,198682048585296	-0,335572473617074	0,205804411833839	0,0559709667983514	0,0740197955430873	-0,389965825849259	-0,507892986272617	-0,495293116688426
ENSMUSG00000046959	Slc26a1	5	108817744	108823435	5692	-	protein_coding	59.3998	61.6767	57.1228	-0.0331717	0.480327	0.999992	62.1099	53.9271	61.1939	67.5055	63.6472	64.0536	51.1441	55.82	54.6691	59.9272		0,0100980723383335	-0,193716762743868	-0,0113373522414551	0,130278037323001	0,0453713624471345	0,0545540196870197	-0,270158749872771	-0,143945222177811	-0,173999626575838	-0,0415154380489281
ENSMUSG00000033307	Mif	10	75695187	75696074	888	-	protein_coding	860.201	871.91	848.492	-0.0284767	0.480418	0.999992	887.455	887.639	880.962	836.168	867.328	791.372	876.889	859.951	828.734	885.512		0,0254947240964477	0,0257936372636416	0,0148994093904837	-0,0603878974296174	-0,00760202637516766	-0,139823739414289	0,00821346663827623	-0,0199258280642658	-0,0732703246679417	0,0223323440656056
ENSMUSG00000107271	BC028471	5	149291101	149317061	25961	+	lncRNA	6.1193	6.99114	5.24745	-0.0128286	0.480437	0.999992	4.77769	8.62833	10.3914	9.00073	2.15753	7.23186	1.85978	5.66289	3.72744	7.75528		-0,549215215351044	0,303553477933123	0,571793625089378	0,364513872166198	-1,69614525646299	0,048839061809463	-1,91039203294571	-0,30398832644666	-0,907342314040264	0,149651674902383
ENSMUSG00000030607	Acan	7	78703231	78764847	61617	+	protein_coding	69.862	66.1542	73.5698	0.0268413	0.480543	0.999992	76.443	77.655	83.1314	39.6032	53.9383	60.9543	92.9892	92.2243	59.6391	62.0423		0,208552238155932	0,23124593288241	0,329561078596347	-0,740215150576891	-0,294521613181291	-0,118105357379324	0,491231610335985	0,479314219167452	-0,149574860533289	-0,0925808715906432
ENSMUSG00000027207	Galk2	2	125701029	125826219	125191	+	protein_coding	446.186	453.1	439.273	-0.0335405	0.480634	0.999992	480.158	443.28	436.44	437.435	468.185	469.038	454.717	402.065	455.99	414.555		0,0836799587080674	-0,0316084555050133	-0,054045469251684	-0,0507582362352011	0,0472494588616708	0,0498761099229569	0,00514210488670284	-0,172397724061798	0,00917492096197395	-0,128264116018367
ENSMUSG00000033671	Cep350	1	155720710	155849001	128292	-	protein_coding	2212.14	2233.3	2190.98	-0.0243299	0.480663	0.999992	2196.54	2396.52	2151.02	2230.38	2192.05	2172.66	2104.35	2207.72	2240.19	2230		-0,0239454489160932	0,101760581345229	-0,0541554153882919	-0,00188974855755364	-0,0268965676678105	-0,0397187234933462	-0,0858071616558102	-0,0166225672071118	0,0044428686939339	-0,00213810119450966
ENSMUSG00000085609	1700016P03Rik	11	75063386	75068459	5074	+	lncRNA	7.11943	6.17396	8.06489	0.0142412	0.480682	0.999992	2.38884	7.54979	9.23682	6.30051	5.39383	5.16561	10.2288	4.04492	12.4248	8.46031		-1,36988331893857	0,290240296403196	0,581200520059529	0,02927259574891	-0,194885265163158	-0,257255868948308	0,728371482104049	-0,610083257204435	1,00895517653841	0,454514453398711
ENSMUSG00000021228	Acot3	12	84098918	84107176	8259	+	protein_coding	9.36888	10.3732	8.36456	-0.0172368	0.480718	0.999992	10.7498	14.021	12.7006	9.00073	5.39383	9.29811	7.43914	9.70782	6.2124	9.16533		0,0514478605505402	0,434731270533487	0,292038316743634	-0,204748053374526	-0,943479087116351	-0,157852784346552	-0,479653958486438	-0,0956426733238325	-0,739638645414781	-0,178602151134546
ENSMUSG00000028059	Arhgef2	3	88513273	88555359	42087	+	protein_coding	1508.82	1535.87	1481.78	-0.0342101	0.480723	0.999992	1638.75	1526.14	1744.6	1409.51	1360.32	1580.68	1467.37	1533.84	1464.88	1362.11		0,093541514524014	-0,00916822064538826	0,183848532514136	-0,123853761727879	-0,175100732432527	0,0414920410341245	-0,0658185792300026	-0,0019080359037573	-0,0682648480794104	-0,173208601196897
ENSMUSG00000114603	Gm17938	13	67237549	67238194	646	+	processed_pseudogene	5.85986	6.73462	4.98509	-0.0131143	0.480733	0.999992	9.55538	4.31416	5.77301	5.40044	8.63013	6.19874	4.64946	2.42695	2.48496	9.16533		0,504715107455744	-0,642516199260091	-0,222272958658792	-0,31852139919322	0,357785066343796	-0,119623036720197	-0,534533615251566	-1,47245042497632	-1,43837449195463	0,444590097212963
ENSMUSG00000020590	Snx13	12	35097185	35197478	100294	+	protein_coding	1956.09	1923.3	1988.88	0.03324	0.48074	0.999992	1739.08	1788.22	1851.98	2054.87	2182.34	1942.27	1996.48	1853.38	2072.46	2079.83		-0,145259818244697	-0,105057473663476	-0,0545121929903683	0,095461678411183	0,182296105002942	0,014161843224506	0,0538751998207034	-0,0534207482919398	0,107759515590889	0,112880052309298
ENSMUSG00000006728	Cdk4	10	126899403	126903789	4387	+	protein_coding	2840.27	2803.15	2877.38	0.0301751	0.480779	0.999992	2869	2913.14	3007.74	2601.21	2624.64	2936.14	2958.92	3053.11	2675.06	2763.7		0,0335018219609401	0,0555280040484369	0,10163288241928	-0,107863843726777	-0,0949280499182137	0,0668715806009879	0,0780226889916795	0,123232060702528	-0,0674756089878403	-0,0204454031259969
ENSMUSG00000026650	Meig1	2	3410080	3423685	13606	-	protein_coding	9.81589	8.8284	10.8034	0.0174387	0.480785	0.999992	5.97211	5.39271	11.546	12.601	8.63013	12.3975	9.29892	13.7527	8.69736	9.87036		-0,563911075240222	-0,711142381956057	0,387172763757883	0,513316744559894	-0,0327692112395325	0,489822685696473	0,0749121071651064	0,639495637969529	-0,0215738474803575	0,160951023546148
ENSMUSG00000014547	Wdfy2	14	63075127	63198958	123832	+	protein_coding	2219.72	2243.83	2195.6	-0.02632	0.480833	0.999992	2331.51	2355.53	2131.4	2122.37	2278.35	2158.19	2102.49	2181.02	2293.62	2242.69		0,0552998915203138	0,0700883881614437	-0,0741667693986994	-0,0802884504329324	0,0220266322039328	-0,0561413138725617	-0,0938689868857198	-0,0409606980139417	0,031659792192819	-0,000737517886934062
ENSMUSG00000072966	Gprasp2	X	134739783	134745479	5697	+	protein_coding	3751.84	3707.42	3796.25	0.0276777	0.480936	0.999992	3631.04	3628.21	3511.15	3909.02	3857.67	3948.6	3748.4	3490.77	3804.47	3989.04		-0,0300306271816503	-0,0311555519732849	-0,0784722954836971	0,0763909945711728	0,0573147445587719	0,0909251825677623	0,0158590147438126	-0,0868694245995022	0,0372827325768132	0,105625497499785
ENSMUSG00000064377	Gm24966	7	58993821	58993899	79	-	snoRNA	4.8775	4.19487	5.56014	0.0122395	0.480955	0.999992	3.58327	2.15708	4.61841	6.30051	4.31507	8.26498	4.64946	3.23594	2.48496	9.16533		-0,22734991841245	-0,959543725849441	0,138771419864496	0,586843495553876	0,0407575397544454	0,978386935969296	0,148438858159084	-0,374440452286829	-0,755402018543984	1,12756257062361
ENSMUSG00000019863	Qrsl1	10	43750184	43777741	27558	-	protein_coding	500.913	492.508	509.318	0.0327045	0.480979	0.999992	475.38	505.836	436.44	523.842	521.044	512.429	490.983	516.941	514.387	511.849		-0,0510673757364794	0,038520809519412	-0,174365733060953	0,0889843392580344	0,081257341443695	0,057203669209647	-0,00447469451634852	0,0698520915136424	0,0627053618088199	0,0555690133317485
ENSMUSG00000021730	Hcn1	13	117738856	118123954	385099	+	protein_coding	1976.12	1933.01	2019.22	0.035878	0.48103	0.999992	1862.1	1887.45	1600.28	2194.38	2120.85	1938.14	1930.46	1839.63	2066.24	2321.65		-0,0539174439421693	-0,0344147566360946	-0,272527275504632	0,182960746610143	0,133794908588682	0,00382081097832814	-0,00190874587674196	-0,0714341509009244	0,0961601972369386	0,264299411571526
ENSMUSG00000000001	Gnai3	3	108014596	108053462	38867	-	protein_coding	4559.97	4516.96	4602.98	0.0238646	0.481048	0.999992	4723.94	4607.53	4173.89	4404.06	4675.37	4726.54	4577.86	4593.42	4571.08	4546.01		0,0646390865185508	0,0286417321301164	-0,113959122005019	-0,0365183327786847	0,0497305041401229	0,0654324903200684	0,0193223137985933	0,0242162077295667	0,017185468720994	0,00924840730249219
ENSMUSG00000044857	Lemd2	17	27408574	27423443	14870	-	protein_coding	1073.82	1084.48	1063.16	-0.0252574	0.48106	0.999992	1079.76	1040.79	1119.96	1078.29	1103.58	1094.08	1060.08	1048.44	1064.81	1048.37		-0,00629073432684722	-0,0593158713024188	0,0464550793305575	-0,00825651132336201	0,0251906918913516	0,0127165323532069	-0,0328284052845912	-0,0487477270106232	-0,0264079020399126	-0,0488454930734852
ENSMUSG00000029380	Cxcl1	5	91039100	91040974	1875	+	protein_coding	3.82029	3.2055	4.43508	0.0108691	0.48111	0.999992	2.38884	4.31416	2.30921	2.70022	4.31507	7.23186	0.929892	3.23594	3.72744	7.05026		-0,424236648906879	0,428532044377287	-0,473152809908773	-0,247473155555845	0,428833309981174	1,17381762825363	-1,78541346650155	0,0136353179398997	0,217636252403901	1,13712671759661
ENSMUSG00000067389	Gm17080	17	45897046	45899303	2258	+	lncRNA	7.64447	8.39084	6.89811	-0.0155744	0.481126	0.999992	8.36095	7.54979	10.3914	8.10065	7.55136	4.13249	7.43914	4.85391	12.4248	5.64021		-0,00514725216007416	-0,152378558875908	0,308506666222743	-0,0507761801454868	-0,152077293272022	-1,02180281911478	-0,17367899181235	-0,789667706649744	0,566336321259308	-0,573066902601549
ENSMUSG00000100510	Hand2os1	8	57734152	57777268	43117	-	lncRNA	52.2298	66.7772	37.6823	-0.00648615	0.481249	0.999992	13.1386	14.021	30.0197	2.70022	274.007	80.5836	38.1256	34.7863	2.48496	32.4312		-2,34554052690801	-2,25176373412006	-1,15344858840612	-4,62820865219428	2,03678250011491	0,271129428419839	-0,808596958521901	-0,940835423996434	-4,74806174495569	-1,04197491787217
ENSMUSG00000107620	Gm44256	7	3386061	3386395	335	+	TEC	17.4342	18.7623	16.1061	-0.0230635	0.481303	0.999992	20.3052	20.4923	18.4736	16.2013	18.339	18.5962	15.8082	15.3707	12.4248	18.3307		0,114011597504696	0,127244962982104	-0,022367404747542	-0,211725249673458	-0,0329184436072541	-0,0128268872004325	-0,24716522008998	-0,287651763455287	-0,59461274826866	-0,0335762539884241
ENSMUSG00000041669	Prima1	12	103163167	103208409	45243	-	protein_coding	155.94	159.948	151.933	-0.0362396	0.481312	0.999992	163.636	176.881	153.562	155.713	149.949	144.637	168.311	150.471	145.37	150.876		0,0328858129559285	0,145174427897657	-0,0587799955052991	-0,0387170497379934	-0,0931352383930329	-0,14516389795673	0,0735227994839424	-0,0881154920497871	-0,137871149831569	-0,084244011987322
ENSMUSG00000118340	Gm50301	19	23907189	23918958	11770	-	lncRNA	25.1204	26.5388	23.702	-0.0244235	0.481339	0.999992	21.4996	23.7279	25.4013	29.7024	32.363	26.8612	27.8968	14.5617	27.3346	21.8558		-0,303795325819308	-0,161520015340156	-0,0632048696262213	0,162474784726711	0,286240227234948	0,0174187459823752	0,0719934507522247	-0,86592335897253	0,0426216919652989	-0,280088745258619
ENSMUSG00000002107	Celf2	2	6544505	7514374	969870	-	protein_coding	3217.3	3262.39	3172.22	-0.0307562	0.481394	0.999992	3404.1	3193.56	3610.44	3101.65	3002.21	3016.72	3265.78	3311.98	3275.18	2991.42		0,0613440701570361	-0,0307646653207094	0,146245209140714	-0,0728941549276013	-0,119906981562769	-0,11295012491215	0,00149817815825791	0,0217652200877586	0,00564292181524641	-0,125097898875568
ENSMUSG00000027584	Oprl1	2	181356809	181362778	5970	+	protein_coding	1021.76	1001.13	1042.39	0.0354347	0.481398	0.999992	963.898	983.63	872.88	1039.58	1145.65	1044.49	994.985	948.939	1020.08	1203.48		-0,0546737694895357	-0,0254399253184083	-0,197772369548141	0,0543794961659878	0,194539376924893	0,0611680042385953	-0,00888036907347763	-0,07723936789203	0,0270501796001151	0,265583981876554
ENSMUSG00000087328	Gm12120	11	33655550	33661435	5886	+	lncRNA	6.58156	5.74899	7.41414	0.0130405	0.481447	0.999992	5.97211	3.23562	12.7006	3.60029	3.2363	10.3312	8.36903	9.70782	3.72744	4.93518		0,0549320186053725	-0,829264882276669	1,14351938135341	-0,67519508365211	-0,828963616672783	0,845631373708278	0,541752107565652	0,755838391285944	-0,625123174971211	-0,220205882608258
ENSMUSG00000037095	Lrg1	17	56426678	56429001	2324	-	protein_coding	12.3664	11.2864	13.4464	0.0192874	0.481492	0.999992	8.36095	12.9425	17.319	8.10065	9.7089	16.53	13.0185	11.3258	13.6673	12.6905		-0,432847010024576	0,197529261923146	0,617772502524444	-0,478475938009989	-0,217206971751815	0,550497423020724	0,205976172380755	0,00502495682220575	0,27614008714474	0,169158340976258
ENSMUSG00000020477	Mrps24	11	5653983	5665680	11698	-	protein_coding	542.337	556.067	528.608	-0.0361519	0.481513	0.999992	678.432	539.271	577.301	486.939	498.39	482.468	553.286	556.582	484.567	566.136		0,286945801784069	-0,0442483397743602	0,0540668059395771	-0,191515541263918	-0,157982317416504	-0,204823222908049	-0,00723227711997947	0,00133540382826331	-0,198560603381379	0,0258901314128294
ENSMUSG00000046814	Gchfr	2	118998254	119002871	4618	+	protein_coding	8.18229	9.25493	7.10964	-0.0144814	0.48155	0.999992	4.77769	6.47125	18.4736	9.00073	7.55136	8.26498	7.43914	8.89883	2.48496	8.46031		-0,953910118877065	-0,516178924871742	0,99717372012104	-0,0401810313598228	-0,293485237931408	-0,163210763774162	-0,315086936471736	-0,0566065333929876	-1,89699971828744	-0,12951234653978
ENSMUSG00000020549	Elac2	11	64869864	64892895	23032	+	protein_coding	913.267	925.536	900.997	-0.0297774	0.481639	0.999992	991.37	948.038	876.343	849.669	962.26	917.413	884.328	878.557	919.435	905.253		0,0991349075767594	0,0346554297700422	-0,0787927042439575	-0,123388576665807	0,0561372401508297	-0,0127173972045183	-0,0657079053916359	-0,0751522640063874	-0,00954075755159209	-0,0319678599190959
ENSMUSG00000082978	Rpsa-ps11	4	59162268	59163156	889	-	processed_pseudogene	68.9479	54.7263	83.1696	0.0086709	0.481662	0.999992	87.1928	0	94.6774	54.0044	37.7568	92.9811	113.447	104.359	52.1842	52.8769		0,671975197238138	#NUM!	0,790786481974307	-0,0191577734034813	-0,535496385808862	0,764703089790698	1,05171115832633	0,931249860628151	-0,0686215382734962	-0,0495953995298715
ENSMUSG00000048027	Rgmb	17	16023450	16051301	27852	-	protein_coding	5739.09	5801.89	5676.3	-0.0269398	0.481715	0.999992	5470.45	5481.15	5926.58	5898.18	6233.11	5797.89	5769.05	5608.69	5874.45	5331.4		-0,0848634391693835	-0,0820459688161683	0,0306750620549843	0,0237454868663322	0,10342912529898	-0,0009966734308881	-0,00818916871226795	-0,0488593101181246	0,0179293986134677	-0,122007916550326
ENSMUSG00000034156	Tspoap1	11	87651367	87676754	25388	+	protein_coding	1086.82	1104.55	1069.09	-0.0331002	0.481755	0.999992	1071.4	1041.87	1215.8	1056.69	1137.02	1096.14	988.476	974.827	1131.9	1154.13		-0,0439712504787557	-0,0842873532780843	0,138438134625806	-0,0639177396580869	0,0417936851272557	-0,0110271293803475	-0,160186361461584	-0,180246027433916	0,0352822189936574	0,0633384526922604
ENSMUSG00000042524	Sun2	15	79608271	79626737	18467	-	protein_coding	738.583	749.964	727.202	-0.032573	0.481766	0.999992	686.793	701.052	826.695	748.861	786.421	679.795	739.264	755.592	759.155	702.206		-0,126947256113154	-0,0973008007449099	0,140534214317468	-0,00212469117392027	0,068479561270097	-0,141722273106748	-0,0207311693678462	0,0107853046115469	0,017573568463461	-0,0949281982606835
ENSMUSG00000052688	Rab7b	1	131616433	131643177	26745	+	protein_coding	144.198	138.586	149.81	0.0337538	0.481767	0.999992	142.136	107.854	154.717	156.613	131.609	117.776	144.133	139.954	196.312	150.876		0,0364941863350461	-0,361698693914007	0,15884945248298	0,176420911505709	-0,0745162805219624	-0,234734207705252	0,0566240107066736	0,0141766175106101	0,502367571793827	0,122578681044375
ENSMUSG00000110841	Gpx4-ps2	10	45751387	45752182	796	+	transcribed_processed_pseudogene	7.32847	6.58229	8.07465	0.0146356	0.481967	0.999992	8.36095	6.47125	6.92762	3.60029	7.55136	5.16561	4.64946	9.70782	7.45488	13.3955		0,34507691604789	-0,0245468120043924	0,0737683337095454	-0,870477013379834	0,198146874935942	-0,349650556019449	-0,501526728717023	0,56055646155822	0,179594895301065	1,02508477905
ENSMUSG00000117628	Gm50012	17	87277800	87282716	4917	+	lncRNA	13.0926	14.1621	12.023	-0.0190209	0.482038	0.999992	15.5275	15.0996	9.23682	18.0015	12.9452	18.5962	13.9484	9.70782	8.69736	9.16533		0,132788263412621	0,0924721606132974	-0,616567615730368	0,346077632788772	-0,129618995119263	0,392972901816743	-0,0219376767146189	-0,544816987160536	-0,703386132081243	-0,62777646497125
ENSMUSG00000049751	Rpl36al	12	69229505	69230857	1353	-	protein_coding	29.2659	27.3742	31.1577	0.0253074	0.48204	0.999992	35.8327	29.1206	24.2467	20.7017	26.9692	34.0931	23.2473	25.8875	42.2443	30.3161		0,388460800271151	0,0892264001102673	-0,175028533560504	-0,403066846650474	-0,0215036466745936	0,316663679123986	-0,235750423157315	-0,0805578284905883	0,625943446502594	0,147270230980857
ENSMUSG00000083816	Gm13033	4	132612074	132613937	1864	+	processed_pseudogene	22.4781	20.9137	24.0424	0.0231222	0.482176	0.999992	23.8884	19.4137	20.7828	24.302	16.1815	29.9606	13.9484	21.8426	24.8496	29.6111		0,191864403939003	-0,107369996221884	-0,00905485050794477	0,216624803844992	-0,370103136451784	0,518616659282118	-0,584349912934507	0,0626957780618891	0,248774804528627	0,50168900344653
ENSMUSG00000074024	4632427E13Rik	7	92383374	92390676	7303	-	lncRNA	61.9298	64.5805	59.279	-0.0320974	0.482228	0.999992	53.749	69.0266	72.74	75.6061	51.7808	55.7886	62.3028	63.9098	50.9417	63.4523		-0,26486099431079	0,0960546026437032	0,171649671857555	0,227404324768175	-0,318681631031257	-0,211127233374092	-0,0518017177773634	-0,0150613756165839	-0,342251685432757	-0,0254257226946617
ENSMUSG00000113662	Gm35558	12	110566179	110568397	2219	-	TEC	70.0713	72.5856	67.5569	-0.0336105	0.482233	0.999992	72.8597	67.9481	68.1216	77.4063	76.5924	72.3186	54.8637	63.1008	72.0639	75.4378		0,00543819813361257	-0,0952505226451913	-0,0915722510693297	0,0927666079027028	0,0775179389634608	-0,00531676738140641	-0,403832907662103	-0,202024953720248	-0,0104077437120792	0,0556031185880016
ENSMUSG00000026309	Ilkap	1	91301583	91326537	24955	-	protein_coding	1322.74	1334.43	1311.04	-0.0229611	0.48226	0.999992	1305.5	1340.63	1377.44	1330.31	1318.25	1317.23	1305.57	1310.56	1318.27	1303.59		-0,0316135351544347	0,00668805351031259	0,0457709458669919	-0,00445967405030662	-0,0175926921195506	-0,0187103339772146	-0,0315408181164488	-0,0260411562075698	-0,0175718793219521	-0,0337264398060128
ENSMUSG00000033257	Ttll4	1	74700904	74742889	41986	+	protein_coding	1166.46	1153.46	1179.46	0.0264177	0.482358	0.999992	1174.12	1185.32	1176.54	1095.39	1135.94	1162.26	1221.88	1168.17	1217.63	1127.34		0,0256071126068957	0,0393038704997115	0,0285816814302393	-0,0745260483900769	-0,0220808138199108	0,0109681474736184	0,0831322489939769	0,0182865000002624	0,0781078458585091	-0,0330509986372208
ENSMUSG00000085174	Gm16206	3	53360040	53365218	5179	+	lncRNA	15.8947	14.6749	17.1146	0.0213698	0.482471	0.999992	15.5275	15.0996	12.7006	17.1014	12.9452	12.3975	13.0185	22.6516	19.8797	17.6256		0,0814780334478526	0,0411619306485286	-0,208446227057839	0,220766821380229	-0,180929225084032	-0,243299828869182	-0,172783580230304	0,626265204211141	0,437948715896384	0,264329776697616
ENSMUSG00000032527	Pccb	9	100864085	100916951	52867	-	protein_coding	1612.83	1597.98	1627.68	0.0224588	0.482586	0.999992	1576.64	1581.14	1581.81	1619.23	1631.09	1692.26	1605.92	1588.04	1626.41	1625.79		-0,0194006019342442	-0,0152847347620871	-0,0146787993340705	0,0190576477012976	0,0295895669290677	0,0826961805638526	0,00715273375419238	-0,0090063918671129	0,0254369663548036	0,0248892530878396
ENSMUSG00000039936	Pik3cd	4	149733625	149787028	53404	-	protein_coding	2672.26	2694.73	2649.79	-0.0227113	0.482716	0.999992	2585.92	2719	2768.74	2691.22	2708.78	2705.75	2745.04	2633.25	2656.42	2508.48		-0,0594625266674476	0,0129352598611745	0,0390859461307957	-0,00188307456618469	0,00750243587802083	0,00588586317196769	0,0266863521841916	-0,0333000413817597	-0,0206572979714174	-0,103327769398247
ENSMUSG00000022911	Arl13b	16	62614048	62667403	53356	-	protein_coding	576.367	565.801	586.934	0.0329002	0.482719	0.999992	545.851	554.37	580.765	612.95	535.068	585.781	577.463	547.683	654.787	568.956		-0,0517873906084821	-0,0294445031885086	0,0376606831370762	0,115474234975397	-0,0805714763916263	0,0500665343785782	0,0294348949592579	-0,0469537552447787	0,210731806560284	0,00802238922735538
ENSMUSG00000043183	Simc1	13	54651592	54699103	47512	+	protein_coding	547.351	556.303	538.399	-0.0333812	0.482815	0.999992	581.683	543.585	592.311	514.842	549.092	574.416	520.74	482.964	570.298	543.575		0,0643644288035441	-0,0333649164947161	0,0904853213263599	-0,111741203870531	-0,0188217283150511	0,0462268945476108	-0,0953073339285032	-0,203954445167214	0,0358472107246328	-0,0333912117476346
ENSMUSG00000026424	Gpr37l1	1	135087972	135095419	7448	-	protein_coding	180.116	170.571	189.661	0.0281572	0.482982	0.999992	142.136	84.1262	182.427	207.917	236.25	176.664	181.329	172.314	214.949	203.047		-0,263100434190719	-1,01974728535225	0,0969463896765462	0,285631836547272	0,469938820990562	0,050633672490135	0,088235298656278	0,0146633895739565	0,333620430727687	0,251442075559781
ENSMUSG00000032436	Cmtm7	9	114585904	114610924	25021	-	protein_coding	133.057	129.076	137.038	0.035456	0.483115	0.999992	138.553	112.168	131.625	142.211	120.822	115.71	121.816	152.089	150.34	145.235		0,102218242015033	-0,202554341687278	0,0282111000503029	0,139818987694441	-0,095337872166882	-0,157708475952032	-0,0835165691697635	0,236698065411876	0,220010884751682	0,170173045686814
ENSMUSG00000037960	Card19	13	49356426	49369513	13088	-	protein_coding	535.976	545.928	526.024	-0.0345399	0.483168	0.999992	514.796	569.47	540.354	590.448	514.572	475.237	530.969	489.436	542.964	591.517		-0,0847097014115626	0,0609090521419588	-0,0148052019191547	0,113099236747301	-0,0853383456070964	-0,200064354453384	-0,0400836427324914	-0,157590461491927	-0,00785389041044073	0,115708511555291
ENSMUSG00000087604	Cdrt4os1	11	62881279	62894960	13682	-	lncRNA	7.83024	7.01986	8.64063	0.0164337	0.483225	0.999992	5.97211	4.31416	8.08222	8.10065	8.63013	9.29811	9.29892	7.28086	7.45488	9.87036		-0,233200738619197	-0,702360140222394	0,203309927549148	0,206597160565632	0,297941125381493	0,405495523038655	0,405622443786132	0,0526681347825319	0,08674406780422	0,491661360167173
ENSMUSG00000087626	Gm15050	6	52149861	52151039	1179	+	lncRNA	28.2646	29.8793	26.6498	-0.0246264	0.483309	0.999992	20.3052	42.0631	32.3289	34.2028	20.4966	28.9274	26.9669	24.2695	29.8195	23.2658		-0,557298841545433	0,493409229350639	0,113677078259932	0,194966823277689	-0,543764210464139	-0,0467074056352681	-0,147957505262876	-0,299999120340475	-0,00288878148499542	-0,360932291821195
ENSMUSG00000024309	Pfdn6	17	34157795	34159317	1523	-	protein_coding	675.569	665.907	685.231	0.0317287	0.483462	0.999992	644.988	673.01	711.235	612.049	688.253	704.59	717.877	709.48	649.817	644.394		-0,0460488279509228	0,0153064871446602	0,0950059546912499	-0,121672496234175	0,0476181476511672	0,0814628591253207	0,108415794671654	0,0914405742897557	-0,0352868881651916	-0,0473787983275573
ENSMUSG00000028978	Nos3	5	24569808	24589472	19665	+	protein_coding	168.41	174.908	161.911	-0.0327204	0.483636	0.999992	138.553	138.053	234.384	152.112	211.438	150.836	163.661	147.235	186.372	161.451		-0,336160663437466	-0,341372965280865	0,422278097618244	-0,201461229652977	0,273638144438224	-0,213617744582113	-0,0958868575224083	-0,248475051519562	0,0915874325204681	-0,115502598851968
ENSMUSG00000051007	Gatd1	7	140987707	140994049	6343	-	protein_coding	987.625	998.108	977.143	-0.0261123	0.48365	0.999992	1048.7	950.195	1011.43	990.98	989.229	972.169	960.579	976.445	1006.41	970.115		0,0713381335422676	-0,0709720937885166	0,0191319026061843	-0,0103392497988486	-0,0128911135099896	-0,0379887281616559	-0,055291274722708	-0,0316570683912969	0,0119495023685157	-0,0410389696748695
ENSMUSG00000058351	Smim4	14	30810089	30850913	40825	-	protein_coding	158.656	162.784	154.528	-0.0360386	0.483672	0.999992	169.608	157.467	174.345	159.313	153.185	147.737	139.484	164.224	159.037	162.156		0,0592487816600627	-0,0479050856804369	0,0989902404785644	-0,0310917951317445	-0,0876812594518816	-0,139927645963328	-0,222856464943405	0,0127095461873337	-0,0335879372549977	-0,00557301528411205
ENSMUSG00000020381	Mrnip	11	50065271	50090942	25672	+	protein_coding	186.051	181.248	190.854	0.0360232	0.483791	0.999992	189.913	158.546	163.954	211.517	182.312	203.525	183.189	185.258	176.432	205.868		0,0673729173267721	-0,193068999837052	-0,144679079454799	0,222807901237291	0,00843935721264749	0,167241136601693	0,0153649639041184	0,0315657169861392	-0,0388525178632793	0,183749792538556
ENSMUSG00000025980	Hspd1	1	55116994	55127402	10409	-	protein_coding	2918.66	2885.98	2951.34	0.0271953	0.483806	0.999992	2831.97	2920.69	2855.33	2761.42	3060.46	3210.95	2907.77	2962.5	2754.58	2920.92		-0,0272510554036765	0,0172497139734757	-0,0154006394976478	-0,0636472427528753	0,0846893912767227	0,153939140624925	0,010855683444684	0,0377570397584268	-0,0672275474287553	0,0173643737096467
ENSMUSG00000004591	Pkn2	3	142496663	142587765	91103	-	protein_coding	1132.95	1145.92	1119.98	-0.0276308	0.483826	0.999992	1183.67	1166.98	1185.78	1075.59	1117.6	1148.83	1075.89	1134.2	1167.93	1073.05		0,0467582730791361	0,0262705030036313	0,0493213312089485	-0,0913870786093544	-0,0361047275327386	0,00365745371906124	-0,0909866425945272	-0,0148403732499478	0,0274443730472776	-0,0947950589876754
ENSMUSG00000109379	Gm44550	7	118384366	118386423	2058	+	TEC	22.3777	20.7412	24.0142	0.0236795	0.484022	0.999992	13.1386	20.4923	20.7828	23.4019	25.8904	24.7949	30.6864	22.6516	23.6071	18.3307		-0,658684070517062	-0,0174194824266127	0,0028931512860514	0,174125021616607	0,319916770454845	0,257546166669695	0,565101612609421	0,127111199750017	0,186722224878847	-0,178240699397141
ENSMUSG00000053581	Zfand2a	5	139456966	139470304	13339	-	protein_coding	2352.73	2379.58	2325.89	-0.0283249	0.48414	0.999992	2282.54	2328.57	2278.03	2526.5	2482.24	2413.38	2173.16	2261.11	2491.17	2290.63		-0,0600650994769869	-0,031260941147771	-0,0629180827327824	0,086437178687961	0,0609380646577028	0,0203467515284795	-0,130911961266284	-0,0736726278771094	0,0661197594774653	-0,0549618625088297
ENSMUSG00000024754	Cemip2	19	21755706	21835724	80019	+	protein_coding	1354.39	1370.6	1338.17	-0.0289639	0.4842	0.999992	1352.09	1427.99	1325.48	1332.11	1415.34	1404.01	1343.69	1382.55	1354.3	1206.3		-0,0196225867759569	0,0591752704835535	-0,0482900639340407	-0,0410983764616452	0,0463411338982996	0,0347482662624573	-0,0286038698144632	0,0125278189150801	-0,0172580093539233	-0,184221513502288
ENSMUSG00000030413	Pglyrp1	7	18605256	18624384	19129	+	protein_coding	32.3583	34.325	30.3916	-0.0253323	0.484246	0.999992	32.2494	31.2777	43.8749	29.7024	34.5205	29.9606	41.8452	18.6067	29.8195	31.7262		-0,0899870170627706	-0,134124830814501	0,354136833215451	-0,208679407237905	0,00819543966181637	-0,196194168995761	0,285801759508767	-0,883440596322444	-0,203001617915458	-0,113586151280436
ENSMUSG00000026989	Dapl1	2	59314997	59335364	20368	+	protein_coding	17.7428	15.436	20.0496	0.0136808	0.484276	0.999992	15.5275	7.54979	4.61841	33.3027	16.1815	11.3644	9.29892	36.4043	24.8496	18.3307		0,00852761590650368	-1,03178848689282	-1,74082826323649	1,10934225602424	0,0680484522619864	-0,441781128494394	-0,731160824941897	1,23781296094187	0,686926393242398	0,247962887522634
ENSMUSG00000022889	Mrpl39	16	84514464	84532630	18167	-	protein_coding	610.058	602.88	617.236	0.0285897	0.48437	0.999992	622.294	595.355	600.393	592.248	604.109	613.675	629.537	617.255	608.815	616.897		0,0457255447183208	-0,0181208674978525	-0,00596236553363052	-0,0256692511950681	0,00293895827283219	0,0256044583434801	0,0624211884201375	0,0339971961211216	0,0141343220320067	0,0331604607756318
ENSMUSG00000041235	Chd7	4	8690406	8867659	177254	+	protein_coding	506.869	495.765	517.972	0.0357526	0.484401	0.999992	517.185	544.663	528.808	427.535	460.633	488.667	583.043	546.874	519.357	451.921		0,0610238514112307	0,135708907607829	0,0930882637795512	-0,213614667467306	-0,106037144806952	-0,020803634873199	0,233945451891872	0,141552039813466	0,06707016935501	-0,133583545080625
ENSMUSG00000085946	AA387200	2	151916775	151918728	1954	-	lncRNA	19.4216	18.1822	20.661	0.0220074	0.484455	0.999992	22.694	11.864	17.319	15.3012	23.7329	18.5962	26.037	21.0336	13.6673	23.9709		0,319783505289731	-0,615943696232389	-0,0701695735472307	-0,248880174273637	0,384357569371496	0,0324803483913589	0,518034096309075	0,210167676834013	-0,411801988926934	0,398754104712611
ENSMUSG00000003847	Nfat5	8	108020102	108106149	86048	+	protein_coding	3600.19	3636.8	3563.58	-0.0253845	0.484512	0.999992	3739.73	3775.97	3399.15	3714.6	3554.54	3581.84	3341.1	3524.75	3686.44	3683.76		0,0402669954113192	0,0541792419853213	-0,0974950026722358	0,0305379179095636	-0,0330080889438817	-0,0219693214216133	-0,122344395319856	-0,0451494329654029	0,0195588143425387	0,0185097957443848
ENSMUSG00000073889	Il11ra1	4	41699989	41769474	69486	+	protein_coding	363.933	372.345	355.522	-0.0358242	0.484604	0.999992	359.521	361.311	441.058	354.629	345.205	341.964	367.307	403.683	351.622	313.031		-0,0505634878567814	-0,0433971859871838	0,244329502417366	-0,0703303525302311	-0,109185110841068	-0,122796402706365	-0,0196511391466895	0,116584807567552	-0,082614521194978	-0,25033202665025
ENSMUSG00000029650	Slc46a3	5	147815247	147831625	16379	-	protein_coding	44.7036	46.6815	42.7257	-0.0310395	0.484659	0.999992	45.388	45.2987	45.0295	51.3041	46.387	43.3912	43.7049	38.8313	39.7594	47.9417		-0,0405381290704622	-0,0433795264511206	-0,0519795846536965	0,136225364280574	-0,00913092892389588	-0,105448864632386	-0,095053608431083	-0,265631174946115	-0,231555241924424	0,0384324703524207
ENSMUSG00000030423	Pop4	7	37961420	37970847	9428	-	protein_coding	976.547	1032.38	920.718	-0.026428	0.484671	0.999992	1102.45	803.513	1091.1	1104.39	1060.43	488.667	1116.8	1131.77	777.793	1088.56		0,0947463899982335	-0,361575139013854	0,079813910458992	0,0972800786452415	0,0386771175810956	-1,07904471920525	0,113403170463413	0,132611766363992	-0,408511200125303	0,0764518612366677
ENSMUSG00000084883	Ccdc85c	12	108169861	108241684	71824	-	protein_coding	314.589	304.183	324.995	0.034404	0.484681	0.999992	291.439	278.264	426.048	283.523	241.644	333.699	342.2	361.616	301.923	285.535		-0,061748228399447	-0,12848961725491	0,48607527909617	-0,101476554945174	-0,332060685016677	0,133604143834495	0,169899572500011	0,249517422067766	-0,0107626617669254	-0,091272196574215
ENSMUSG00000040390	Map3k10	7	27355800	27374023	18224	-	protein_coding	1756.15	1782.37	1729.92	-0.0313039	0.484865	0.999992	1925.41	1724.59	1922.41	1735.34	1604.13	1710.85	1876.52	1719.09	1647.53	1695.59		0,111363431807804	-0,0475496799556647	0,10911770423657	-0,0385822678603166	-0,15201370577969	-0,0590862841179315	0,0742610447915239	-0,0521535039609573	-0,113497136017947	-0,0720161464466257
ENSMUSG00000034255	Arhgap27	11	103222323	103254518	32196	-	protein_coding	321.27	329.315	313.225	-0.0358896	0.484929	0.999992	367.882	352.683	293.269	328.527	304.212	342.997	338.481	305.796	255.951	322.902		0,159776721488404	0,098905699575751	-0,167241293436228	-0,00345617280923997	-0,114388507919652	0,0587289672433299	0,0396080033975298	-0,106895428138645	-0,363598891433658	-0,0283707594934241
ENSMUSG00000039414	Heatr5b	17	79060327	79142793	82467	-	protein_coding	2057.66	2076.88	2038.43	-0.023627	0.484945	0.999992	2092.63	2061.09	2013.63	2042.27	2174.79	2052.82	2152.7	1981.2	1995.42	2010.03		0,0108968365328028	-0,0110094668067484	-0,0446220592933408	-0,0242483367661547	0,0664596593195994	-0,0168147107157981	0,0517294374845608	-0,0680411976576151	-0,0577236449614306	-0,0472026275142894
ENSMUSG00000092626	9130230N09Rik	11	22808931	22811264	2334	+	lncRNA	7.81316	6.8452	8.78112	0.0143071	0.484973	0.999992	5.97211	5.39271	5.77301	6.30051	10.7877	3.09937	7.43914	6.47188	14.9098	11.9854		-0,19685213177691	-0,344083438492745	-0,245768292778807	-0,11962431197679	0,656217827111146	-1,14311837084022	0,120042955741056	-0,0809082598174944	1,12309267464651	0,808117886202193
ENSMUSG00000048617	Rtbdn	8	85673620	85683232	9613	+	protein_coding	287.832	294.818	280.845	-0.0359002	0.485037	0.999992	300.994	300.913	284.032	330.327	257.825	233.486	267.809	271.819	344.167	286.945		0,0299102753409878	0,0295203569544239	-0,0537713038215872	0,164067597314163	-0,193432881290127	-0,33649133064084	-0,13862146431129	-0,117180258533394	0,22328291847988	-0,0390493922765559
ENSMUSG00000109015	Gm31024	7	27866700	27869052	2353	-	TEC	45.5548	48.4088	42.7008	-0.025931	0.485051	0.999992	57.3323	48.5344	35.7927	48.6039	51.7808	50.623	53.9338	33.1684	23.6071	52.1719		0,244077608017406	0,00373689691008891	-0,435604743318772	0,00580360208959589	0,0971475669054559	0,0645243065143591	0,15591928482915	-0,545460921238887	-1,03604697867054	0,108003744541326
ENSMUSG00000097745	AI115009	3	152372550	152387069	14520	+	lncRNA	45.662	43.3364	47.9877	0.0275381	0.485106	0.999992	50.1657	31.2777	46.1841	45.9037	43.1507	30.9937	40.9153	55.011	55.9116	57.1071		0,211123322298127	-0,470444412068897	0,0918178334048305	0,0830322341207391	-0,00619604670521936	-0,483604149769215	-0,0829392994380081	0,344140707616482	0,367569396438664	0,39809117402012
ENSMUSG00000068036	Afdn	17	13980801	14126412	145612	+	protein_coding	3515.65	3555.53	3475.78	-0.026891	0.48517	0.999992	3674.04	3671.35	3628.92	3474.28	3329.07	3641.76	3570.79	3601.6	3286.36	3278.37		0,0473021273839321	0,0462463543922364	0,0294727352189589	-0,0333515357925704	-0,0949453551191076	0,0345692366985253	0,00617611743595219	0,0185721836108451	-0,113575252986885	-0,117087388079011
ENSMUSG00000109998	Gm45437	7	45280088	45282501	2414	-	lncRNA	11.1831	9.96985	12.3963	0.0168703	0.485194	0.999992	7.16653	11.864	9.23682	5.40044	16.1815	10.3312	12.0886	10.5168	19.8797	9.16533		-0,47629640093204	0,250941410268268	-0,110175062655095	-0,884495408302161	0,698701652843377	0,0513685483370706	0,278003998893224	0,0770527833346704	0,995651498936426	-0,121383911895977
ENSMUSG00000027698	Nceh1	3	27237114	27338757	101644	+	protein_coding	1217.07	1185.7	1248.44	0.0359132	0.485206	0.999992	1055.87	1087.17	1033.37	1324.91	1427.21	1133.34	1233.97	1094.56	1371.7	1408.64		-0,167313775992587	-0,125167718599947	-0,198388624234297	0,160146613302872	0,26745096978271	-0,0651691698779301	0,0575595023915025	-0,115398244560706	0,210218521983769	0,248559804024523
ENSMUSG00000024897	Apba1	19	23736251	23926960	190710	+	protein_coding	8967.93	9088.23	8847.63	-0.0301021	0.485279	0.999992	8652.39	8052.39	9176.78	9637.08	9922.49	9119.38	9021.82	8438.52	8904.86	8753.6		-0,0708997683657561	-0,174582112728688	0,013989396931849	0,0845970800841329	0,126703841952062	0,00493623817280236	-0,0105809527157778	-0,107008780020361	-0,0294065595488131	-0,0541224855126687
ENSMUSG00000022774	Ncbp2	16	31767331	31780599	13269	+	protein_coding	1845.94	1827.3	1864.58	0.0256915	0.485489	0.999992	1823.88	1825.97	1836.97	1786.64	1863.03	1954.67	1896.05	1948.84	1733.26	1790.06		-0,00270077982811574	-0,00105017544516082	0,00761683270417908	-0,0324608419647689	0,0279371997920077	0,097210601817331	0,0532841157969569	0,0929055184602779	-0,0762253193187972	-0,0297051753613389
ENSMUSG00000027999	Pla2g12a	3	129672255	129689474	17220	+	protein_coding	379.843	387.319	372.367	-0.0348047	0.4855	0.999992	386.993	385.039	359.081	441.936	363.544	356.427	401.714	372.133	341.682	389.879		-0,00121465905738051	-0,00851570462873867	-0,1092100528133	0,190315545002567	-0,0913899218720958	-0,119912755173574	0,0526460226267898	-0,0577026441508541	-0,180866452940363	0,00950627990882741
ENSMUSG00000037805	Rpl10a	17	28547445	28550007	2563	+	protein_coding	670.105	681.695	658.515	-0.0327706	0.485595	0.999992	745.319	676.245	733.173	612.95	640.787	617.807	679.751	681.165	660.999	652.854		0,128732580454306	-0,0115793123217388	0,105026982249688	-0,153357657765994	-0,0892805587191249	-0,141968609106935	-0,00411886005017705	-0,00112124849476964	-0,0444768023171299	-0,0623659835315781
ENSMUSG00000074500	Zfp558	9	18366871	18389564	22694	-	protein_coding	146.266	150.162	142.37	-0.0355603	0.485603	0.999992	154.08	132.661	161.644	155.713	146.712	172.532	134.834	143.19	137.915	123.379		0,0371635051776159	-0,178780551622232	0,106303105697437	0,0523654700209639	-0,0335309501072452	0,200339897331319	-0,155331477825371	-0,0685862333158587	-0,122737483305907	-0,283417366797183
ENSMUSG00000035666	Gtf3c4	2	28712311	28730372	18062	-	protein_coding	1983.01	1957.21	2008.82	0.0295178	0.485723	0.999992	2075.91	2062.17	1855.45	1849.65	1942.86	2101.37	2067.15	2084.75	1950.69	1840.12		0,0849449859131945	0,075368120363712	-0,0770293282280047	-0,081543709702278	-0,0106149561068737	0,102535938059197	0,0788480345311173	0,0910814078051956	-0,00480813653259292	-0,0889980178278287
ENSMUSG00000069184	Zfp72	13	74517445	74538955	21511	-	protein_coding	335.014	327.192	342.836	0.0355022	0.485733	0.999992	298.605	347.29	312.897	343.828	333.339	356.427	323.603	291.235	377.714	365.203		-0,131896529710183	0,0860047570265144	-0,0644479340202955	0,0715490062933588	0,0268521724201578	0,123471092396163	-0,015914136118214	-0,167955751195816	0,207157099660936	0,158562744930411
ENSMUSG00000032727	Mier3	13	111817513	111855130	37618	+	protein_coding	972.357	958.529	986.185	0.0308122	0.485749	0.999992	1000.93	1039.71	931.764	883.871	936.369	993.864	953.14	1033.88	1025.05	924.994		0,062440935674	0,117292531488771	-0,0408567957494696	-0,116985291080781	-0,0337443066928208	0,0522269408475924	-0,00813412122721473	0,109178589768422	0,0967952116974524	-0,05137822179114
ENSMUSG00000113328	Gm47260	12	103378751	103381855	3105	-	TEC	203.495	209.317	197.674	-0.035599	0.485858	0.999992	235.301	187.666	169.727	218.718	235.171	194.227	185.978	180.404	200.039	227.723		0,168821966990608	-0,157517663332868	-0,302473668631301	0,0633836437698942	0,168024431199215	-0,107941645685227	-0,170550480285711	-0,214457985698685	-0,0654025737615246	0,121595773844288
ENSMUSG00000057649	Brd9	13	74085930	74109014	23085	+	protein_coding	2970.15	2992.29	2948	-0.0197418	0.485882	0.999992	3124.61	2996.19	2959.25	2939.64	2941.8	2968.16	2870.58	2934.19	3013.01	2954.06		0,0624226543472821	0,00187540611475561	-0,0160225688611225	-0,0256141029592247	-0,0245552273474832	-0,0116825385153765	-0,0599112211303493	-0,0282911743337412	0,00995526140067581	-0,0185543709479574
ENSMUSG00000040430	Pitpnc1	11	107098718	107361525	262808	-	protein_coding	3790.94	3857.09	3724.78	-0.0338249	0.485921	0.999992	3534.29	3442.7	3595.43	4266.34	4446.68	3669.65	3769.78	3558.72	3783.35	3842.39		-0,126090596650701	-0,163970948338114	-0,101347509767485	0,145487758570875	0,205214170582686	-0,0718693563916138	-0,0330310219723962	-0,116152725087722	-0,027847664461308	-0,00550879167684416
ENSMUSG00000001150	Mcm3ap	10	76304761	76351691	46931	+	protein_coding	2042.59	2062.17	2023.01	-0.0241619	0.485976	0.999992	2057.99	2056.78	2075.98	2019.76	2100.36	2077.61	2142.47	2021.65	1955.66	1917.67		-0,00292997053520319	-0,00377913516322972	0,00962418775239612	-0,0299790035214833	0,0264701708481929	0,0107597646481018	0,0551112270874916	-0,0286298038266669	-0,0765067306630436	-0,104810749006324
ENSMUSG00000026283	Ing5	1	93731687	93749823	18137	+	protein_coding	488.955	481.494	496.416	0.0329258	0.486057	0.999992	519.574	514.464	487.242	426.634	459.554	497.965	501.212	507.233	492.022	483.648		0,109810756652356	0,095553315205944	0,0171221936215552	-0,174516592555596	-0,0672812549698427	0,0485278572491302	0,0579038110741017	0,0751327655650853	0,0312061865854984	0,00643920370520725
ENSMUSG00000118085	Gm50356	18	82776843	82780526	3684	+	lncRNA	4.97635	4.33228	5.62042	0.0124358	0.486082	0.999992	3.58327	5.39271	6.92762	3.60029	2.15753	2.06625	6.50925	4.85391	6.2124	8.46031		-0,273852179392207	0,315882108058163	0,677231659605895	-0,267013687483485	-1,00574472122531	-1,06811532501046	0,587363424349569	0,16401978745457	0,520023815363621	0,965583092223919
ENSMUSG00000087142	Gm12454	4	43504428	43508747	4320	-	lncRNA	24.8051	23.3924	26.2178	0.0243835	0.486112	0.999992	26.2773	23.7279	25.4013	18.9015	22.6541	26.8612	19.5277	22.6516	26.0921	35.9563		0,167775348422499	0,0205440417066694	0,118859187420605	-0,307537854806157	-0,0462688885479812	0,199482803029201	-0,260515665030704	-0,0464293813104162	0,157571553153588	0,62020434337283
ENSMUSG00000075012	Fjx1	2	102279711	102282844	3134	-	protein_coding	537.633	548.026	527.24	-0.0344418	0.486114	0.999992	639.016	537.113	562.291	502.241	499.469	547.555	550.496	535.548	511.902	490.698		0,221607021494389	-0,0290174344418743	0,0370737412863257	-0,125865755335055	-0,133849717645832	-0,0012401552406564	0,0064884882401585	-0,033228686140126	-0,0983771320212786	-0,159409292329264
ENSMUSG00000040688	Tbl3	17	24916923	24926634	9712	-	protein_coding	1163.37	1150.54	1176.2	0.0256931	0.486116	0.999992	1189.64	1162.67	1129.2	1188.1	1083.08	1191.19	1183.75	1133.39	1195.27	1177.39		0,048221440897925	0,0151296648665135	-0,0270059972198205	0,0463427157055389	-0,0871669783313415	0,050095661584512	0,0410593951365232	-0,021667283892562	0,0550229931894999	0,0332871678073873
ENSMUSG00000048376	F2r	13	95738311	95754995	16685	-	protein_coding	2258.45	2206.32	2310.59	0.0357322	0.486119	0.999992	2116.52	2165.71	1826.58	2513.9	2408.89	2067.28	2233.6	2082.33	2516.02	2653.72		-0,05995040908099	-0,0268010504010727	-0,272495574165117	0,188287553273819	0,12672419707452	-0,0939084906273666	0,0177303204749558	-0,083444992568525	0,189503295612966	0,266372886708659
ENSMUSG00000003184	Irf3	7	44647072	44652272	5201	+	protein_coding	1006.73	1017.93	995.539	-0.0256728	0.486221	0.999992	1023.62	1041.87	1046.07	1007.18	970.89	985.599	971.738	1021.75	989.014	1009.6		0,00804654515186587	0,0335432231593035	0,0393462300837068	-0,0153095353543576	-0,0682536988555404	-0,0465600378522157	-0,0669944395870565	0,00540604167369697	-0,0415698278273585	-0,0118538000802461
ENSMUSG00000079316	Rab9	X	165240249	165262863	22615	-	protein_coding	573.576	564.842	582.311	0.0322458	0.486239	0.999992	605.572	519.857	568.064	580.547	550.171	573.383	539.338	570.334	603.845	624.653		0,100450397105714	-0,119733510383497	0,00820680443971713	0,0395648030428693	-0,037968144150715	0,0216517764427463	-0,0666592674773615	0,0139598742353091	0,0963313642977776	0,14520662027352
ENSMUSG00000070282	3000002C10Rik	9	109657011	109661774	4764	-	transcribed_processed_pseudogene	114.119	117.775	110.463	-0.0347119	0.486264	0.999992	112.276	142.367	115.46	115.209	103.562	133.273	100.428	105.168	100.641	112.804		-0,0689862701443659	0,273587690820613	-0,0286350930491721	-0,0317741291921194	-0,185542662212798	0,178351488704155	-0,229864437253206	-0,163335341946772	-0,226814718347753	-0,062211755318513
ENSMUSG00000058835	Abi1	2	22830085	22930253	100169	-	protein_coding	2182.48	2159.41	2205.56	0.0254568	0.486273	0.999992	1966.02	2120.41	2221.46	2247.48	2241.68	2238.78	2224.3	2199.63	2156.95	2208.14		-0,135359519320212	-0,0262918401170933	0,0408687830263058	0,057672958816255	0,0539417580504265	0,0520746534547396	0,0427167168615948	0,0266242631297022	-0,00164650670773197	0,0321956291653301
ENSMUSG00000031781	Ciapin1	8	95546432	95564986	18555	-	protein_coding	2289.89	2271.84	2307.94	0.0220477	0.486291	0.999992	2326.73	2211.01	2336.92	2167.38	2317.19	2300.76	2360.07	2295.09	2250.13	2333.64		0,0344418897518071	-0,0391591846535664	0,0407413413618788	-0,0679154029409593	0,0285121645429245	0,0182491255601538	0,0549634639158994	0,0146863297905976	-0,0138548407907456	0,0387147009801736
ENSMUSG00000042388	Dlgap3	4	127062997	127130815	67819	+	protein_coding	1707.96	1730.58	1685.34	-0.0296772	0.486302	0.999992	1651.89	1749.39	1908.56	1738.94	1604.13	1573.45	1782.6	1664.89	1710.9	1694.88		-0,0671425348819857	0,0155988214689587	0,141226872257938	0,00695239543317156	-0,10946908509201	-0,137328394442289	0,0427298280409978	-0,0558287422917354	-0,0165047313078955	-0,0300715237051637
ENSMUSG00000054034	Tceal5	X	135101697	135104625	2929	-	protein_coding	221.112	226.66	215.565	-0.0357989	0.486312	0.999992	255.606	177.959	233.23	242.12	224.383	243.817	203.646	205.482	216.192	208.688		0,173395700428558	-0,34898037844261	0,041224035777309	0,0951920692139145	-0,014561608943448	0,105271118492156	-0,154461043966087	-0,141514632353645	-0,0682173895342354	-0,119182648727513
ENSMUSG00000035266	Helq	5	100910011	100946464	36454	-	protein_coding	401.084	408.926	393.241	-0.0351101	0.486322	0.999992	437.158	436.809	404.111	366.33	400.222	435.978	358.009	402.065	416.231	353.923		0,0963160778771488	0,0951630306492616	-0,0170888095764623	-0,158697783510766	-0,0310384248980378	0,0924147834031942	-0,1918459424193	-0,0244097519978302	0,0255439255278633	-0,208404934839993
ENSMUSG00000034266	Batf	12	85733443	85755861	22419	+	protein_coding	4.56458	5.42072	3.70844	-0.00995914	0.486387	0.999992	3.58327	7.54979	10.3914	4.50036	1.07877	0	3.71957	4.04492	3.72744	7.05026		-0,597209844163344	0,477951270457268	0,938836495555919	-0,26844325736726	-2,32910238599645	#NUM!	-0,543349162479171	-0,422372283150363	-0,540299443573722	0,379191021618989
ENSMUSG00000037705	Tecta	9	42240915	42311225	70311	-	protein_coding	98.6425	94.9414	102.344	0.0330814	0.486405	0.999992	84.804	87.3618	81.9768	111.609	108.955	84.7161	96.7088	95.4602	109.338	125.495		-0,162905769144497	-0,120034192480389	-0,211821930146394	0,233344414367578	0,198628552990663	-0,164401528928192	0,0266100118972414	0,00786212755944063	0,203689130577739	0,402515813933349
ENSMUSG00000050910	Cdr2l	11	115272742	115286958	14217	+	protein_coding	1652.37	1669.54	1635.2	-0.0243156	0.486471	0.999992	1727.13	1685.76	1671.86	1648.03	1614.91	1711.88	1645.91	1614.73	1538.19	1665.27		0,0489285671557895	0,0139474864885041	0,00200645628597616	-0,0187062013681103	-0,0479948048488573	0,0361339725290275	-0,0205664424196444	-0,0481552976112873	-0,118217269991438	-0,00369474878204677
ENSMUSG00000097915	A330009N23Rik	15	101119076	101123067	3992	-	lncRNA	22.7043	24.4046	21.004	-0.0222347	0.486528	0.999992	23.8884	17.2567	26.5559	19.8016	34.5205	22.7287	20.4576	13.7527	19.8797	28.201		-0,030841538208033	-0,500000939811227	0,121876161959721	-0,301537021828221	0,50030032579266	-0,102638659355194	-0,254514832052772	-0,827434824998281	-0,295859232505771	0,208593733408097
ENSMUSG00000045767	B230219D22Rik	13	55840937	55851313	10377	+	protein_coding	6027.78	5968.55	6087.01	0.0247701	0.486577	0.999992	6083.19	6191.9	5915.03	5701.06	5951.55	6370.24	6275.84	6263.16	5702.98	5822.81		0,027448263409977	0,0530032950678781	-0,0129947230348901	-0,066149593829488	-0,00411351446641114	0,0939667907225196	0,0724294823110688	0,0695108206515323	-0,0656628995967644	-0,0356650715547115
ENSMUSG00000096056	Gm21986	X	100339445	100364954	25510	+	lncRNA	25.8029	24.1259	27.4799	0.0246251	0.486634	0.999992	19.1108	25.885	23.0921	34.2028	18.339	23.7618	26.037	25.8875	28.577	33.1362		-0,336199323178904	0,101531870826413	-0,0631873892934395	0,503529182894556	-0,395666523040515	-0,0219380120189891	0,109978781284023	0,101672643667873	0,244273033467729	0,457824800114857
ENSMUSG00000032330	Cox7a2	9	79662643	79667160	4518	-	protein_coding	2549.63	2517.84	2581.41	0.0291254	0.486748	0.999992	2461.7	2476.33	2441.98	2500.4	2708.78	2599.34	2414	2515.13	2514.78	2863.81		-0,0325299214610274	-0,0239830910404308	-0,0441329239948676	-0,0100268343890124	0,105457561159271	0,0459568509819116	-0,0607608605958182	-0,00155184281244056	-0,00175473571634826	0,185751084912001
ENSMUSG00000107201	5930420M18Rik	5	31054644	31056924	2281	+	TEC	112.387	115.448	109.326	-0.0351654	0.486887	0.999992	112.276	121.875	124.697	100.808	117.586	109.511	103.218	105.977	129.218	98.7036		-0,0402019241321206	0,0781568798895935	0,111180565351818	-0,195634861122275	0,026463507855218	-0,0761709661436548	-0,16155172705432	-0,123495807425531	0,162559342920963	-0,226072487248662
ENSMUSG00000060708	Bloc1s4	5	36904722	36905994	1273	-	protein_coding	129.633	126.22	133.047	0.0352056	0.486957	0.999992	148.108	115.404	130.47	120.61	116.507	114.677	127.395	154.516	130.46	138.185		0,230714791959058	-0,129245838742514	0,0477812829854647	-0,0655913353401714	-0,115524057376297	-0,138366296974818	0,0133737469380333	0,291819276454709	0,0476743998279181	0,130663597303519
ENSMUSG00000000131	Xpo6	7	125700887	125799673	98787	-	protein_coding	2846.9	2874.11	2819.69	-0.0236356	0.486969	0.999992	2965.75	2813.91	3011.2	2731.72	2847.94	2879.31	2919.86	2819.31	2767	2712.94		0,0452834094991533	-0,0305352145760706	0,067226856551491	-0,0733033429047654	-0,0131929635438216	0,00261150552902335	0,0227868895066265	-0,0277702290751243	-0,0547888933002751	-0,0832567812915209
ENSMUSG00000022864	D16Ertd472e	16	78337226	78373596	36371	-	protein_coding	124.862	119.912	129.812	0.0325077	0.487197	0.999992	138.553	108.933	135.089	124.21	92.7739	108.478	108.797	151.28	162.765	117.739		0,208465984852873	-0,138534834238729	0,171933548306813	0,0508104391333522	-0,370180296684546	-0,144570137505673	-0,140327108285968	0,335251416459716	0,440818391852378	-0,0263754461845107
ENSMUSG00000020156	Pwwp3a	10	80062268	80079737	17470	+	protein_coding	2449.93	2471.51	2428.36	-0.0224968	0.487206	0.999992	2532.17	2528.1	2332.3	2464.4	2500.58	2399.94	2376.8	2376.8	2471.29	2516.94		0,0349838363071811	0,0326608345630367	-0,0836412965061187	-0,00415698925560297	0,0168700967511449	-0,0423919192316675	-0,0563694097910569	-0,0563740657403213	-0,000126751720013186	0,0262789173892113
ENSMUSG00000044317	Gpr4	7	18946463	18958099	11637	+	protein_coding	113.51	118.305	108.714	-0.0312859	0.4873	0.999992	96.7482	117.561	145.48	131.411	100.325	73.3517	99.4985	129.438	124.248	117.034		-0,290204664411818	-0,00910164923535555	0,298309095201577	0,151570884213455	-0,237825897300366	-0,689608192688859	-0,249764498489968	0,129745394437699	0,0707119230679043	-0,0155799643333951
ENSMUSG00000028017	Egf	3	129471214	129548965	77752	-	protein_coding	75.7603	73.0896	78.431	0.033807	0.487392	0.999992	82.4151	75.4979	76.2038	66.6054	64.726	77.4842	79.9707	68.7637	86.9736	78.9629		0,173242237989637	0,0467694914405999	0,0601957395680243	-0,134027860529703	-0,17532166429196	0,0842358268102518	0,129805718318894	-0,0880193158040517	0,250911198746057	0,111507974885201
ENSMUSG00000016559	H3f3b	11	115912738	115918788	6051	-	protein_coding	3725.79	3788.35	3663.23	-0.0330328	0.487406	0.999992	4212.73	3984.13	3996.08	3287.07	3461.76	3808.09	3617.28	3857.24	3506.28	3527.24		0,153183436508095	0,0726944203484447	0,077014641245392	-0,204770381304059	-0,130064390748296	0,00749728681545784	-0,0666648016392754	0,0259980633907819	-0,111629750731269	-0,103029415309327
ENSMUSG00000025491	Ifitm1	7	140547134	140549738	2605	+	protein_coding	179.115	195.091	163.139	-0.0184024	0.487418	0.999992	160.053	106.776	185.891	355.529	167.209	79.5505	159.012	195.774	167.735	213.623		-0,285604142045854	-0,869568019139847	-0,0696926153909089	0,865816503190715	-0,222498968341337	-1,29420743670583	-0,295017635212401	0,00504187161774133	-0,217967334863179	0,130915922585452
ENSMUSG00000105802	Gm43012	5	137335671	137336607	937	+	TEC	38.6669	36.7477	40.5861	0.0280155	0.487463	0.999992	39.4159	47.4558	28.8651	32.4026	35.5993	51.6561	37.1957	39.6403	33.547	40.8915		0,10112296104476	0,36892915360777	-0,348331129540862	-0,1815451642415	-0,0458070800671853	0,491284386563936	0,0174801189790005	0,109310652648295	-0,1314732555606	0,154145108430008
ENSMUSG00000006392	Med8	4	118266534	118272979	6446	+	protein_coding	997.052	1009.58	984.528	-0.0299333	0.487511	0.999992	959.121	1082.86	1012.59	973.879	1019.43	1063.08	927.103	966.737	1023.8	941.914		-0,0739638228091316	0,101092246908488	0,00429687111638673	-0,0519342238697522	0,0140204776700353	0,0745066216704299	-0,122947123522923	-0,0625531306115574	0,020190927446398	-0,100080436236266
ENSMUSG00000058638	Zfp110	7	12568688	12584504	15817	+	protein_coding	693.337	685.566	701.108	0.029058	0.487528	0.999992	708.292	665.46	728.554	653.453	672.071	703.557	698.349	724.85	670.939	707.846		0,0470488203056352	-0,0429441018067852	0,0877405597402845	-0,0692127436147382	-0,0286811623283135	0,0373708688746054	0,0266528056792331	0,0803874146640135	-0,0311134765999142	0,0461393513265323
ENSMUSG00000024053	Emilin2	17	71559167	71618973	59807	-	protein_coding	141.272	146.989	135.555	-0.0321433	0.487534	0.999992	148.108	128.346	187.046	110.709	160.736	139.472	152.502	156.134	126.733	102.934		0,0109435240684266	-0,195666329726345	0,347681055564274	-0,408937288349335	0,128985693031761	-0,0757378341647208	0,0531224007049615	0,0870762177964093	-0,213917043757332	-0,513992955822311
ENSMUSG00000036822	Topors	4	40259601	40269850	10250	-	protein_coding	686.432	695.737	677.127	-0.0297748	0.487609	0.999992	709.487	718.308	732.018	654.353	664.52	675.662	660.224	706.244	692.061	651.444		0,0282329773242797	0,0460609168789422	0,0733367256610243	-0,0884735969270142	-0,0662296438935313	-0,0422399628754999	-0,0755877466791122	0,021623666999732	-0,00764222554683176	-0,0949018304443011
ENSMUSG00000041649	Klf8	X	152020462	152179128	158667	+	protein_coding	875.282	864.259	886.306	0.0281458	0.487627	0.999992	839.679	901.66	819.768	882.071	878.116	949.44	857.361	875.322	866.009	883.397		-0,0416261646511379	0,0611207816413757	-0,0762479903335259	0,0294318879087763	0,0229478994306263	0,135613362668263	-0,0115609208890077	0,0183497069499206	0,00291820273437218	0,0315989272143143
ENSMUSG00000022428	Cby1	15	79543400	79551861	8462	+	protein_coding	612.451	603.695	621.208	0.0306742	0.487674	0.999992	575.711	623.397	599.239	624.65	595.479	612.642	656.504	575.188	613.785	647.919		-0,0684748596056848	0,0463301799492004	-0,0106896284796623	0,0492286493724952	-0,0197697801694235	0,0212234538132619	0,120983359840863	-0,0697864793694524	0,0239134363386541	0,101992127069517
ENSMUSG00000028282	Casp8ap2	4	32615451	32653265	37815	+	protein_coding	694.076	705.628	682.525	-0.0324017	0.487712	0.999992	750.097	753.9	713.544	652.553	658.047	749.014	651.855	677.929	643.605	690.22		0,0881685144497759	0,0954651042177522	0,016094632460627	-0,112814056909675	-0,100716843103549	0,0860843055633485	-0,1143584180259	-0,0577738338957213	-0,132733546165674	-0,0318519132220269
ENSMUSG00000087354	4930404I05Rik	16	90808137	90813631	5495	+	lncRNA	37.8276	39.7384	35.9168	-0.0274623	0.487764	0.999992	53.749	39.906	30.0197	35.1028	39.9144	32.0268	40.9153	34.7863	42.2443	29.6111		0,435704690866435	0,00607365344987729	-0,404624848324043	-0,178945193971114	0,00637491905376463	-0,311252739973462	0,0421063955793866	-0,192011683914362	0,0882248363767232	-0,424395711068351
ENSMUSG00000028745	Capzb	4	138920210	139019129	98920	+	protein_coding	4743.61	4778.83	4708.38	-0.0193232	0.487774	0.999992	4772.91	4756.37	4900.13	4723.58	4741.18	4880.47	4838.23	4665.42	4515.17	4642.59		-0,0017895370486187	-0,0067987711119863	0,0361623750718327	-0,0167774075930735	-0,0114129959222183	0,030362199659025	0,017820769540986	-0,034653130937139	-0,0818773000172956	-0,0417274080810318
ENSMUSG00000025555	Farp1	14	121272612	121521156	248545	+	protein_coding	2381.04	2409.72	2352.35	-0.0283169	0.487777	0.999992	2388.84	2362.01	2510.11	2433.8	2353.87	2535.28	2368.44	2463.36	2256.34	2138.34		-0,0125553817070978	-0,0288558185964831	0,0588803976562269	0,0143407625428805	-0,0338343211575237	0,0732792223966253	-0,0249332396896592	0,0317588132712876	-0,0948807784886444	-0,172374612128887
ENSMUSG00000025964	Adam23	1	63485050	63635435	150386	+	protein_coding	5056.7	4982.94	5130.47	0.0311139	0.48779	0.999992	4924.6	5001.2	4359.78	5172.72	5456.4	5159.42	5299.46	4684.02	5214.69	5294.74		-0,0169899082941946	0,00527605047643084	-0,192741765822316	0,0539256722830272	0,13095262636903	0,050210806848854	0,0888476055646611	-0,0892490544588826	0,0655844942932725	0,087563809835501
ENSMUSG00000033904	Ccp110	7	118311775	118336247	24473	+	protein_coding	4080.29	4022.05	4138.54	0.030752	0.487836	0.999992	4052.67	4021.88	3593.12	4242.94	4199.64	4082.9	3952.04	3820.03	4368.56	4469.16		0,0109424209307617	-0,0000615187224065987	-0,162693109795918	0,0771337420998301	0,0623332944551197	0,0216632929073639	-0,0253329854624607	-0,0743490007047951	0,119226461952813	0,15207153049201
ENSMUSG00000032042	Srpr	9	35111471	35159269	47799	+	protein_coding	1490.6	1476.37	1504.84	0.0234777	0.487888	0.999992	1527.67	1424.75	1451.34	1468.92	1509.19	1534.19	1541.76	1458.6	1508.37	1481.26		0,0492711723048274	-0,0513459320458183	-0,024676603158198	-0,00730304197543973	0,0317208294759954	0,0554171942142148	0,0625220973242645	-0,0174737282976948	0,0309337302684945	0,00476634171236463
ENSMUSG00000060288	Ppih	4	119157207	119177743	20537	-	protein_coding	105.321	101.475	109.167	0.0337188	0.487895	0.999992	101.526	108.933	114.306	96.3078	86.3013	102.279	86.48	117.303	135.43	104.344		0,000727852271662466	0,102317092169926	0,171777375211675	-0,0753951048350154	-0,233665030090627	0,0113928913164723	-0,230681090352681	0,209117972995671	0,416431641500507	0,0402255533790416
ENSMUSG00000021546	Hnrnpk	13	58538956	58551157	12202	-	protein_coding	5319.32	5270.93	5367.72	0.0231523	0.487958	0.999992	5237.54	5536.15	5364.28	5011.61	5205.05	5603.66	5372.92	5473.59	5280.54	5107.91		-0,00916697643890248	0,0708271347237365	0,025329174035911	-0,0727836152923926	-0,0181449178401415	0,0883127144682464	0,0276495671989458	0,054431324869768	0,00262942273104951	-0,0453228577105789
ENSMUSG00000086584	Gm12002	11	12264514	12301028	36515	+	lncRNA	35.2742	32.8817	37.6667	0.0234955	0.487977	0.999992	19.1108	26.9635	38.1019	36.0029	44.2294	46.4905	39.9854	22.6516	34.7894	44.4166		-0,782900429154837	-0,286275546095951	0,212577529201716	0,130828658362401	0,427721534351295	0,499652022277738	0,282187507952586	-0,537673540250462	0,0813648934923863	0,433814765961202
ENSMUSG00000033392	Clasp2	9	113570541	113748750	178210	+	protein_coding	14581.9	14468.9	14694.9	0.0201399	0.488033	0.999992	14477.6	14759.8	13832.1	14526.3	14748.9	15187.9	14192.9	14196.1	15093.6	14804.1		0,000861407428999757	0,0287168072712643	-0,0649355735909781	0,00570486145074198	0,0276469402989631	0,0699663286305248	-0,0277855811351111	-0,027468742399216	0,0609818934918535	0,0330398727207998
ENSMUSG00000083391	Gm14148	2	151215928	151216967	1040	+	processed_pseudogene	7.24733	8.0271	6.46757	-0.01537	0.488062	0.999992	5.97211	5.39271	8.08222	9.9008	10.7877	7.23186	5.57935	4.85391	6.2124	8.46031		-0,426638162053447	-0,573869468769282	0,00987250411489763	0,302666354326367	0,426431796834608	-0,150511979780304	-0,524780573814326	-0,725731789372876	-0,369727761463824	0,0758315153964738
ENSMUSG00000036282	Naa30	14	49409683	49428488	18806	+	protein_coding	1281.55	1296.12	1266.98	-0.0262983	0.488072	0.999992	1368.81	1317.98	1287.38	1252.9	1253.53	1320.33	1256.28	1314.6	1217.63	1226.04		0,0787215023375075	0,024127436683505	-0,00975799261362563	-0,0489253379407845	-0,0482055141268118	0,0267016496304977	-0,0450346846883828	0,020426143230559	-0,0901214868272022	-0,0801923374966762
ENSMUSG00000073867	AA474408	7	109657194	109660532	3339	-	TEC	33.8061	31.7456	35.8667	0.0259502	0.488108	0.999992	28.6661	35.5919	33.4835	29.7024	31.2842	46.4905	21.3875	38.0223	41.0018	32.4312		-0,147210484420964	0,1649898275005	0,0768918489835527	-0,0959778731537888	-0,0211220311264971	0,550379466290458	-0,569787846679782	0,260287833382295	0,369131534805956	0,0308242425310188
ENSMUSG00000050708	Ftl1	7	45107368	45109308	1941	-	protein_coding	132.546	137.091	128.001	-0.0343496	0.48827	0.999992	168.413	125.111	139.707	126.01	126.216	135.339	157.152	119.73	109.338	118.444		0,296869559172449	-0,131932104814602	0,027265283046351	-0,121597783651503	-0,11924711475489	-0,0185594365859871	0,197020825461172	-0,195356460750617	-0,326339773999426	-0,210929098831452
ENSMUSG00000024958	Gpr137	19	6915425	6919848	4424	-	protein_coding	1907.76	1888.84	1926.69	0.0250633	0.488338	0.999992	1865.69	1880.98	1811.57	1954.96	1930.99	1869.95	1943.48	1863.9	1896.02	2060.09		-0,0177910897114596	-0,006016809792346	-0,0602563518872407	0,0496395525807979	0,0318440031862344	-0,0144964907799703	0,0411405815201331	-0,0191728595643504	0,00547981957071545	0,125205906566187
ENSMUSG00000063049	Ing2	8	48120213	48128591	8379	-	protein_coding	228.853	223.702	234.004	0.0355078	0.488486	0.999992	254.412	213.551	237.848	203.416	209.281	257.248	235.263	215.999	237.314	224.198		0,185590035903582	-0,066994270958481	0,0884647818590635	-0,137139629277187	-0,0961367832470744	0,201581702848727	0,0726971727773846	-0,0505516857879218	0,0852196443031166	0,00319864257822885
ENSMUSG00000032413	Rasa2	9	96421353	96513670	92318	-	protein_coding	1541.21	1558.32	1524.09	-0.0272714	0.488518	0.999992	1626.8	1612.42	1409.77	1602.13	1540.48	1507.33	1531.53	1460.22	1571.74	1549.65		0,0620478360253399	0,049235310382895	-0,144531828001227	0,0399993664969042	-0,0166129290695833	-0,047999628965941	-0,0250151298550545	-0,0938080633654283	0,012368918184557	-0,00805220942137703
ENSMUSG00000108372	Gm45124	7	44035824	44038578	2755	+	TEC	9.39457	8.22405	10.5651	0.0144916	0.488559	0.999992	2.38884	12.9425	9.23682	9.00073	7.55136	11.3644	3.71957	8.89883	16.1522	12.6905		-1,78353652910059	0,65419466490474	0,167547309897516	0,130192558416655	-0,12311164815493	0,466594444639608	-1,14471334669526	0,11376705638349	0,973813589630129	0,625823743957851
ENSMUSG00000040188	Scamp2	9	57468226	57496078	27853	+	protein_coding	767.203	777.591	756.815	-0.0292529	0.488683	0.999992	789.513	836.948	758.574	748.861	754.058	763.478	736.475	804.94	736.791	742.392		0,0219520386351436	0,106127112598747	-0,035721023552114	-0,0543137121015756	-0,044335818609058	-0,0264245136234943	-0,0783746203876101	0,0498702594052422	-0,0777557277369201	-0,0668294302307023
ENSMUSG00000025794	Rpl14	9	120400510	120403720	3211	+	protein_coding	1220.38	1195.59	1245.16	0.0351004	0.488748	0.999992	1403.45	1011.67	1328.95	1131.39	1102.5	1257.31	1268.37	1337.25	1184.08	1178.8		0,231249192700887	-0,240983042951938	0,152560108378854	-0,0796259217010931	-0,11694640892581	0,0726169590651573	0,0852552626780236	0,161547127387608	-0,0139530442519199	-0,0204014450544686
ENSMUSG00000024165	Jpt2	17	25156393	25179663	23271	-	protein_coding	1593.91	1566.39	1621.43	0.0335853	0.488771	0.999992	1624.41	1712.72	1594.51	1377.11	1523.22	1722.22	1651.49	1757.11	1544.4	1431.91		0,0524715248624608	0,128844479151876	0,0256620319809116	-0,18580248106535	-0,040325079116016	0,136818332814078	0,0763196374801852	0,165760943375893	-0,0203984296331328	-0,129509615362966
ENSMUSG00000037072	Selenof	3	144276065	144303441	27377	+	protein_coding	5257.13	5193.37	5320.89	0.0280414	0.488775	0.999992	4925.8	4892.26	5060.62	5485.04	5603.11	5046.81	5273.42	5175.08	5530.28	5578.87		-0,0763134718682565	-0,086168471009969	-0,0373552867136066	0,0788326880799995	0,109558168330095	-0,0412998872777151	0,0220685341333095	-0,00509035446403724	0,0906820968055271	0,103302224265927
ENSMUSG00000031328	Flna	X	73267067	73293426	26360	-	protein_coding	17948.5	18131.4	17765.5	-0.0251144	0.488783	0.999992	19491.8	18774.2	17977.2	16826.9	17587.1	17504.2	17768.4	17886.7	18460.8	17207.6		0,104373458996815	0,0502570820274064	-0,0123264117576592	-0,107725731346754	-0,0439717695656399	-0,0507904930310193	-0,029179230845566	-0,019608203171796	0,0259711366184028	-0,0754489472046752
ENSMUSG00000070564	Ntn5	7	45333446	45343980	10535	+	protein_coding	33.6233	31.5794	35.6672	0.0247281	0.488787	0.999992	29.8605	25.885	30.0197	27.9023	44.2294	20.6625	34.406	36.4043	45.9718	40.8915		-0,0807420418322129	-0,286867037601617	-0,0730746744677414	-0,178600928590181	0,486023731899197	-0,61197078161667	0,12367831642734	0,205126831569516	0,541765534611635	0,372818035136762
ENSMUSG00000060802	B2m	2	121978167	121983564	5398	+	protein_coding	1751.31	1840.73	1661.89	-0.0278969	0.488954	0.999992	1802.38	1842.15	1144.21	1811.85	2603.06	1824.5	1529.67	1238.56	1689.77	2026.95		-0,0303729848345946	0,00111087754337636	-0,68592498917669	-0,0228176258100594	0,499932083742525	-0,0127810926099146	-0,267055024333343	-0,571619541014708	-0,123448738633958	0,139031436973952
ENSMUSG00000034768	Asb16	11	102159569	102170288	10720	+	protein_coding	10.0444	9.11284	10.9759	0.0178016	0.489035	0.999992	4.77769	10.7854	10.3914	9.9008	9.7089	9.29811	13.9484	9.70782	9.93984	11.9854		-0,931588850545754	0,243107937625775	0,189419989894667	0,119643760721423	0,0914061097846114	0,0290355059994618	0,614124927468098	0,0912456170221807	0,12532155004387	0,395309262320712
ENSMUSG00000049624	Slc17a5	9	78443770	78495323	51554	-	protein_coding	592.267	582.125	602.408	0.0331937	0.489056	0.999992	518.379	561.92	571.528	636.351	622.448	555.82	583.972	626.963	610.058	635.228		-0,167322384272399	-0,0509653611542058	-0,0265050627518056	0,128493780722398	0,0966238508166546	-0,0667118990573522	0,00457031458007681	0,107050850291499	0,0676159981874372	0,125944950712788
ENSMUSG00000068457	Uty	Y	1096861	1245759	148899	-	protein_coding	287.19	431.112	143.268	-0.0034981	0.489082	0.999992	658.126	2.15708	698.535	795.664	1.07877	1.03312	711.368	3.23594	0	0.705026		0,610301325509827	-7,64283848977717	0,69626798809873	0,884096368959979	-8,64253722417328	-8,70490782795843	0,722531936924012	-7,05773521621455	#NUM!	-9,2561719114452
ENSMUSG00000068250	Amn1	6	149058645	149090210	31566	-	protein_coding	634.454	626.445	642.464	0.0288513	0.489134	0.999992	653.349	610.454	609.63	630.951	627.842	674.629	629.537	654.469	626.21	627.473		0,0606649203050575	-0,0373051663714506	-0,0392541441309435	0,0103395241530039	0,00321319930883634	0,106906434161835	0,00710310349282548	0,0631357567892577	-0,000541778397960755	0,00236469498238863
ENSMUSG00000024663	Rab3il1	19	9979033	10015744	36712	+	protein_coding	465.188	456.043	474.334	0.0351614	0.489231	0.999992	493.296	487.501	468.769	440.136	390.513	460.773	464.016	552.537	431.141	463.202		0,11328475918335	0,0962344434632586	0,0397065439471847	-0,0512215646539827	-0,223797366264835	0,0148860427871124	0,0250059755064933	0,276900522900775	-0,0810109590682115	0,0224716197023631
ENSMUSG00000021102	Glrx5	12	104998947	105009165	10219	+	protein_coding	1002.42	1023.14	981.703	-0.034791	0.489325	0.999992	1196.81	1041.87	1068.01	956.777	852.225	974.235	1047.06	1003.95	903.283	979.986		0,226193814592638	0,0261750935173576	0,0619204157992025	-0,0967461044415924	-0,263694176650058	-0,0706596628245773	0,0333413158829882	-0,0273136116254402	-0,179751024093359	-0,0621685393755776
ENSMUSG00000028484	Psip1	4	83373917	83404696	30780	-	protein_coding	4020.38	4063.77	3976.98	-0.025891	0.489334	0.999992	4273.64	4040.22	4089.6	3926.12	3989.28	4158.32	4186.38	4048.16	3744.84	3747.21		0,0726468399646315	-0,0083869545600655	0,00914150366274144	-0,0497157848166473	-0,0266913637950295	0,033181590904968	0,0428826917722056	-0,00555279107467893	-0,117916729899829	-0,117001584052682
ENSMUSG00000012889	Podnl1	8	84852618	84859156	6539	+	protein_coding	12.2573	10.9824	13.5323	0.0153285	0.489389	0.999992	8.36095	20.4923	16.1644	4.50036	5.39383	8.26498	17.668	15.3707	13.6673	12.6905		-0,393450518217693	0,899890766452453	0,557633320780415	-1,28707635275806	-1,02580738649988	-0,410106085172394	0,685945255573618	0,484994040015063	0,315536578951624	0,208554832783141
ENSMUSG00000034111	Tmed8	12	87213011	87247228	34218	-	protein_coding	1938.92	1909.06	1968.77	0.0318932	0.489411	0.999992	1937.35	1885.29	1694.96	2034.16	1993.56	2017.69	1857.93	1821.02	1974.3	2172.89		0,0212203379911736	-0,0180796034413321	-0,171617674384777	0,0915702837063346	0,062481234078014	0,0798378227636009	-0,0391737160283503	-0,0681154579251667	0,0484760437120448	0,186748651904816
ENSMUSG00000085125	Gm16070	1	17746251	17797870	51620	-	lncRNA	10.291	11.4258	9.15614	-0.0162762	0.48944	0.999992	19.1108	4.31416	9.23682	12.601	11.8664	9.29811	8.36903	11.3258	6.2124	10.5754		0,742084588058507	-1,40514671865733	-0,306831572943395	0,141240502745981	0,0545861655838533	-0,297291055396282	-0,449167228093855	-0,0126885230371112	-0,879076916464512	-0,111589544716851
ENSMUSG00000043384	Gprasp1	X	134643482	134704223	60742	+	protein_coding	16105.1	15915.9	16294.3	0.0275302	0.489455	0.999992	15624.2	15642.1	14889.8	16327.3	17096.3	16457.6	15819.3	15039.8	17179.8	16974.9		-0,026686636328566	-0,0250394194548427	-0,0961519827578805	0,0368159777618141	0,103211273493592	0,0482861512316255	-0,00878352825285842	-0,0816831297444043	0,110239103363482	0,0929314440277628
ENSMUSG00000034845	Plvap	8	71950409	71964396	13988	-	protein_coding	573.59	587.173	560.007	-0.0355416	0.489482	0.999992	561.378	573.784	674.288	591.348	535.068	652.934	565.375	612.401	492.022	477.302		-0,0648128510766237	-0,0332786688562655	0,199578600236498	0,0102207553105868	-0,134063528366695	0,153150305638383	-0,0545791017927081	0,0606916591908881	-0,255062776972391	-0,298882502450498
ENSMUSG00000085710	Gm12676	4	97642405	97645626	3222	-	lncRNA	4.21167	4.88719	3.53615	-0.0104208	0.489617	0.999992	4.77769	1.07854	3.46381	10.8009	4.31507	5.16561	2.78968	5.66289	1.24248	2.8201		-0,0326941491209527	-2,17992545583679	-0,496647809401694	1,14406934423008	-0,179624190232899	0,0799333008693138	-0,808908465994468	0,212532739783432	-1,97578374853133	-0,793258877504823
ENSMUSG00000118664	Tusc3	8	39472999	39619367	146369	+	protein_coding	4196.26	4139.31	4253.22	0.0299148	0.489717	0.999992	4119.56	3868.73	4033.03	4223.14	4452.07	3969.26	4188.24	3972.92	4605.87	4529.79		-0,00689792429602212	-0,0975296145151829	-0,0375255713639083	0,028927952901514	0,105087344138213	-0,0605191789884436	0,0169539567286833	-0,0591872637147869	0,154086462651905	0,130055672827857
ENSMUSG00000093577	Gm20632	3	96146709	96149135	2427	+	lncRNA	25.2392	23.5171	26.9614	0.0239379	0.489743	0.999992	16.7219	16.1781	32.3289	29.7024	22.6541	32.0268	24.1772	25.8875	27.3346	25.3809		-0,491969479751702	-0,53966511291662	0,459114359246402	0,336870710179028	-0,0539370201424896	0,445571263680474	0,0399384987371177	0,138547565037476	0,217017617417616	0,110035871249139
ENSMUSG00000059839	Zfp874b	13	67619632	67632377	12746	-	protein_coding	256.711	249.752	263.67	0.0353754	0.489787	0.999992	229.329	202.766	247.085	288.023	281.558	245.883	238.982	263.729	265.891	303.866		-0,123078553979984	-0,30068350973934	-0,0154902293018931	0,205688032816101	0,172934900756795	-0,0225239362902924	-0,063593323101935	0,0785590663767144	0,0903363322896311	0,282938276004084
ENSMUSG00000050332	Amer1	X	94463924	94488478	24555	-	protein_coding	2591.15	2558.97	2623.34	0.0279429	0.48979	0.999992	2587.12	2625.17	2317.29	2636.31	2628.95	2681.99	2563.71	2434.24	2768.25	2668.52		0,0157835295917957	0,0368481479813622	-0,143125257655816	0,0429594724927124	0,0389264965948621	0,0677400250855059	0,00267273639898586	-0,0720936398364204	0,113409919913124	0,0604788584726877
ENSMUSG00000060675	Plaat3	19	7534824	7565910	31087	+	protein_coding	572.148	561.564	582.732	0.0346524	0.489797	0.999992	633.044	597.512	566.91	513.041	497.311	586.814	623.028	530.694	549.176	623.948		0,172855435062741	0,0895177449455344	0,0136699389249765	-0,130374012705836	-0,175300215070428	0,0634533602197656	0,149847353362643	-0,0815691429229578	-0,0321801544067643	0,151975802198668
ENSMUSG00000106446	Gm42970	3	127091971	127093322	1352	-	TEC	34.6353	36.4529	32.8177	-0.0253489	0.489877	0.999992	37.0271	49.6129	34.6381	29.7024	31.2842	28.9274	31.6163	32.3594	47.2142	23.9709		0,0225457589473429	0,444680097901646	-0,0736761168329133	-0,295455439451201	-0,220599597423909	-0,333596274279026	-0,205364527783863	-0,171850489705393	0,373187362593676	-0,604752438573068
ENSMUSG00000023274	Cd4	6	124841655	124865184	23530	-	protein_coding	12.602	11.4046	13.7994	0.0186002	0.489889	0.999992	14.3331	8.62833	9.23682	10.8009	14.024	17.5631	16.7381	11.3258	14.9098	8.46031		0,329729848887641	-0,40246395854935	-0,304148812835414	-0,0784691584824797	0,298277025195626	0,62292954451973	0,553515532014124	-0,0100057629291302	0,386640249477263	-0,430834879496232
ENSMUSG00000022197	Pdzd2	15	12359797	12740010	380214	-	protein_coding	1419.06	1443.21	1394.91	-0.0332501	0.489926	0.999992	1356.86	1297.48	1533.31	1411.31	1617.07	1421.58	1500.85	1456.98	1328.21	1266.93		-0,0890049630520101	-0,153562462096448	0,0873711877883413	-0,0322412458115959	0,164102544279225	-0,021787972751683	0,056495963126417	0,0137023501963663	-0,119795544246577	-0,187942117430613
ENSMUSG00000092203	1110038B12Rik	17	35169214	35171447	2234	-	lncRNA	543.87	554.014	533.726	-0.0338916	0.489927	0.999992	597.211	599.669	568.064	501.341	503.784	488.667	536.548	570.334	559.116	513.964		0,108318847957879	0,114244329303465	0,036132907633134	-0,144130926734299	-0,137116738106496	-0,181069708261912	-0,0462147456533971	0,0418859774287261	0,0132261551024518	-0,108255160761143
ENSMUSG00000106858	Gm43844	6	17914995	17920599	5605	+	TEC	22.4955	23.9503	21.0407	-0.0225179	0.490021	0.999992	21.4996	36.6704	17.319	27.0022	17.2603	23.7618	19.5277	16.9887	22.3646	22.5608		-0,155734016539611	0,61457251655258	-0,467684583375301	0,173032570256471	-0,472589059093871	-0,0113977068220065	-0,294518412797833	-0,495469628356382	-0,098823615949989	-0,086223746365798
ENSMUSG00000060843	Ctnna3	10	63265877	64839446	1573570	+	protein_coding	90.1433	86.4461	93.8405	0.0309628	0.490066	0.999992	77.6374	76.5764	100.45	89.1072	88.4588	61.9874	85.5501	95.4602	110.581	115.624		-0,155048023303661	-0,174900023543267	0,216611498514712	0,0437417763773731	0,0332061271740218	-0,479825885620694	-0,0150306978697741	0,143099179876504	0,355227995223905	0,419571439902097
ENSMUSG00000059013	Sh2d3c	2	32611067	32645524	34458	+	protein_coding	1118.66	1133.43	1103.9	-0.0293013	0.490108	0.999992	1085.73	1059.13	1236.58	1158.39	1127.31	1081.68	1150.28	1047.64	1087.17	1152.72		-0,0620282262864783	-0,0978168028817307	0,125661893267771	0,0314326203699903	-0,00780752462428401	-0,0674196284468733	0,0212882569011065	-0,113556361059888	-0,0601151031712765	0,0243454815209874
ENSMUSG00000091900	Gm4353	7	115682602	115683793	1192	-	processed_pseudogene	2.52454	3.21868	1.83039	-0.00616712	0.49011	0.999992	13.1386	0	1.1546	1.80015	0	1.03312	0.929892	0.808985	4.96992	1.41005		2,029275977674	#NUM!	-1,4790718019652	-0,83835464833342	#NUM!	-1,6394562858604	-1,79133245855797	-1,99228367411652	0,626754759626323	-1,19072036934718
ENSMUSG00000050132	Sarm1	11	78363156	78388580	25425	-	protein_coding	2250.38	2272.99	2227.77	-0.0252649	0.490142	0.999992	2274.18	2096.68	2318.44	2291.59	2384.07	2260.47	2188.04	2126.01	2294.86	2269.48		0,000752859332993497	-0,116483707085006	0,0285624889739253	0,0117527925562844	0,0688357091918993	-0,00796852607949386	-0,0549561163453257	-0,0964433768058443	0,0138136475971082	-0,00223277088114666
ENSMUSG00000042308	Setd1a	7	127375842	127399294	23453	+	protein_coding	690.66	702.472	678.848	-0.0329968	0.490195	0.999992	809.818	681.638	707.771	666.954	646.181	699.424	674.172	716.761	672.182	631.703		0,20515608352713	-0,0434359381479443	0,0108417230796696	-0,0748546546735006	-0,120503227932376	-0,00627400093131561	-0,0593250123015893	0,0290494757925828	-0,0635901951927754	-0,153195185935481
ENSMUSG00000118502	Gm52964	11	116176384	116179066	2683	+	unitary_pseudogene	49.9297	52.6655	47.1939	-0.0280583	0.490219	0.999992	48.9713	36.6704	68.1216	56.7046	52.8596	52.6893	41.8452	55.011	33.547	52.8769		-0,104921135239085	-0,522241605322666	0,371253748502775	0,106607776272625	0,00530666314609143	0,000651557217229428	-0,331796861122166	0,0628616682399463	-0,650675237104078	0,0057808222548383
ENSMUSG00000007610	Gtpbp3	8	71940747	71952227	11481	+	protein_coding	828.209	819.083	837.336	0.0278558	0.490261	0.999992	838.484	869.304	789.748	770.462	827.414	834.763	855.501	845.389	811.34	839.686		0,0337747468348533	0,0858522483424255	-0,0526161195857062	-0,0882844944386816	0,0146002529212789	0,0273583643849898	0,0627607598799962	0,0456067203453149	-0,0137028913336547	0,0358404960105357
ENSMUSG00000033383	Rtp1	16	23247883	23252710	4828	+	protein_coding	17.7678	19.0872	16.4484	-0.0200978	0.490279	0.999992	16.7219	15.0996	12.7006	26.1021	24.8116	19.6293	23.2473	12.1348	12.4248	14.8055		-0,190863830846673	-0,338095137562507	-0,587703295268875	0,451563234853176	0,37841316204079	0,0404081156422139	0,284460619275778	-0,653456190448981	-0,619380257427289	-0,366466058509391
ENSMUSG00000024985	Tcf7l2	19	55730252	55922086	191835	+	protein_coding	250.241	243.888	256.593	0.0354815	0.49037	0.999992	265.162	245.907	247.085	241.219	220.068	260.347	274.318	296.088	243.526	208.688		0,120651251228095	0,0118940923269017	0,0187862102772393	-0,0158744320343582	-0,148269314262461	0,094214663480812	0,169629711532522	0,279807190008811	-0,00214437041717992	-0,224875977876933
ENSMUSG00000015854	Cd5l	3	87265188	87278380	13193	+	protein_coding	7.20286	8.59908	5.80663	-0.00901302	0.490403	0.999992	23.8884	10.7854	3.46381	2.70022	2.15753	7.23186	14.8783	1.61797	2.48496	2.8201		1,4740580243563	0,326826717640465	-1,31182373081181	-1,67110657718003	-1,99480011164301	-0,249815793370557	0,790953111874261	-2,40999810368429	-1,79095966994144	-1,60843479891493
ENSMUSG00000108414	Snhg1	19	8700839	8703807	2969	+	lncRNA	465.171	455.52	474.822	0.0351302	0.49044	0.999992	504.046	488.579	482.624	381.631	420.719	469.038	484.474	509.66	485.81	425.131		0,146041883831086	0,101078628454302	0,0833856662028845	-0,255335857683022	-0,114657032238437	0,0421905375177175	0,088905439807736	0,162022680357958	0,0928778930208755	-0,0996078413598867
ENSMUSG00000031209	Heph	X	95498965	95618091	119127	+	protein_coding	181.582	176.922	186.243	0.0354903	0.490444	0.999992	180.358	174.724	185.891	187.215	156.421	219.022	173.89	190.92	173.947	173.436		0,0277498223179273	-0,0180362208383575	0,0713458001055703	0,0815857937638241	-0,177675868104159	0,307964892658953	-0,024937274714186	0,10986009920147	-0,02446149947256	-0,0287051400517808
ENSMUSG00000099696	2900052N01Rik	9	46824791	46838664	13874	+	lncRNA	739.807	813.927	665.687	-0.0164517	0.490461	0.999992	518.379	1276.99	480.315	554.445	1239.5	634.337	519.81	455.458	475.87	1242.96		-0,650891449499615	0,649779376969022	-0,760919124804901	-0,553855148619316	0,606790359590066	-0,359648481471013	-0,646915026695578	-0,837579603017088	-0,774331699429514	0,610809348992213
ENSMUSG00000113750	Gm5628	13	18124493	18125541	1049	+	processed_pseudogene	22.0126	20.7046	23.3205	0.0230998	0.490516	0.999992	17.9163	20.4923	21.9374	21.6017	21.5753	16.53	18.5978	30.7414	21.1222	29.6111		-0,208678163596727	-0,0148725524774933	0,0834425932364428	0,0611947341457937	0,0594292945701754	-0,324869404102338	-0,15481748191255	0,570230721085122	0,0288044826347201	0,516183935189646
ENSMUSG00000029408	Abcb9	5	124199593	124233861	34269	-	protein_coding	889.456	910.644	868.267	-0.0354837	0.490538	0.999992	824.151	750.665	863.643	1046.78	1067.98	807.902	884.328	779.052	954.225	915.828		-0,143978859217954	-0,278719221750592	-0,0764531119977469	0,201004963219608	0,229923262971537	-0,17270725847323	-0,0423066976175944	-0,225167456193248	0,0674414904272931	0,00818957618052344
ENSMUSG00000023052	Npff	15	102432274	102433377	1104	-	protein_coding	37.0297	35.2153	38.8441	0.029147	0.490573	0.999992	35.8327	36.6704	32.3289	37.8031	33.4418	39.2587	36.2658	43.6852	39.7594	35.2513		0,0250706682118089	0,0584116071377936	-0,123381166341004	0,102298488011928	-0,074553658121785	0,156806941149779	0,0424054738708674	0,310939541613537	0,175090473192913	0,00147153399414437
ENSMUSG00000002844	Adprh	16	38264392	38273065	8674	-	protein_coding	2284.08	2313.82	2254.33	-0.0291989	0.49067	0.999992	2126.07	2290.82	2432.75	2386.09	2333.37	2135.46	2431.67	2383.27	2142.04	2179.23		-0,122087444300774	-0,0144122260662147	0,0723094676608766	0,0443729773426035	0,0121389386954945	-0,115726941626186	0,0716694433850969	0,0426647117280943	-0,111294510475811	-0,0864557596801839
ENSMUSG00000047746	Fbxo40	16	36783822	36810829	27008	-	protein_coding	22.2532	20.5303	23.9761	0.0207079	0.490727	0.999992	31.055	21.5708	19.6282	9.9008	20.4966	25.8281	27.8968	19.4156	29.8195	16.9206		0,597070871196879	0,0713279412273153	-0,0648221666957709	-1,05213623567704	-0,00237137461257729	0,331186697933415	0,442344931069634	-0,0805343793762799	0,538504054366567	-0,278971074606926
ENSMUSG00000106680	Gm43852	5	32870416	32871332	917	-	TEC	11.6688	12.9074	10.4302	-0.0168611	0.490768	0.999992	17.9163	7.54979	11.546	13.5011	14.024	9.29811	5.57935	9.70782	9.93984	17.6256		0,473072205756986	-0,77369477450976	-0,160806455966062	0,0648731983868717	0,119691287177612	-0,473194033306315	-1,21003270672505	-0,410983922283595	-0,376907989261906	0,449473071539325
ENSMUSG00000020089	Ppa1	10	61484331	61509947	25617	+	protein_coding	1215.08	1201.98	1228.18	0.0278096	0.490801	0.999992	1174.12	1223.07	1234.27	1152.99	1225.48	1224.25	1296.27	1273.34	1113.26	1233.79		-0,0338428947643311	0,0250831171214801	0,038239475613682	-0,0600347481333808	0,0279265772878285	0,0264801977836112	0,108947527168847	0,0832012912493547	-0,110625178457682	0,0376839772309078
ENSMUSG00000096936	Gm3510	5	16128753	16138404	9652	-	lncRNA	28.9477	27.1508	30.7446	0.0258282	0.49088	0.999992	31.055	30.1992	19.6282	27.9023	26.9692	39.2587	25.1071	28.3145	33.547	27.496		0,193831771816169	0,15351566901685	-0,468061266076481	0,0393893566918337	-0,00968179766214777	0,532018922221566	-0,112897261756124	0,0605470374668204	0,305189956428169	0,0182295441534552
ENSMUSG00000040952	Rps19	7	24583796	24589231	5436	+	protein_coding	1298.42	1283.52	1313.33	0.0287677	0.490931	0.999992	1311.48	1246.79	1339.34	1184.5	1335.51	1260.41	1254.42	1376.89	1290.94	1383.97		0,031081127541852	-0,0418868356784993	0,0614117175496914	-0,115836445098233	0,057284346638965	-0,0262164239101967	-0,0330833961097587	0,101306077069396	0,00830912803048978	0,108698517618947
ENSMUSG00000060534	Dcc	18	71386705	72484140	1097436	-	protein_coding	198.182	204.547	191.817	-0.0344823	0.490956	0.999992	194.691	252.379	182.427	171.014	222.226	219.022	183.189	166.651	175.19	215.033		-0,0712497319664907	0,303155526670002	-0,165113299022358	-0,258321285236736	0,119592599873703	0,0986419234685358	-0,159102884335862	-0,295605392167573	-0,223516133209149	0,0721228178688098
ENSMUSG00000021929	Kpna3	14	61602660	61677323	74664	-	protein_coding	2871.66	2844.79	2898.53	0.0234942	0.490976	0.999992	2762.7	2949.81	2647.5	2897.33	2966.61	2893.78	2879.88	2873.51	2863.92	2981.55		-0,0422447110627333	0,0522995492651619	-0,103689783120029	0,0264035924086327	0,0604916004885139	0,0246313614784866	0,0176845883810682	0,0144935714979618	0,00966717420740022	0,0677418549460047
ENSMUSG00000057818	1600029O15Rik	9	58110180	58116091	5912	+	transcribed_processed_pseudogene	135.975	140.333	131.617	-0.0334052	0.491028	0.999992	169.608	146.682	132.779	135.011	117.586	137.405	132.975	135.1	155.31	97.2935		0,273348628870023	0,0638330438998432	-0,0798246006921761	-0,0557788075088952	-0,255144206969684	-0,0304167000305711	-0,0777039714509466	-0,0548222313138306	0,146296194617047	-0,528438762240361
ENSMUSG00000052395	Rft1	14	30376317	30413274	36958	+	protein_coding	427.591	436.002	419.18	-0.0344314	0.491032	0.999992	494.491	407.689	367.164	450.036	460.633	419.448	408.223	433.616	408.776	425.836		0,181606906202577	-0,0968689337915076	-0,247913257014287	0,0457052259952181	0,0792821672117961	-0,0558447790086699	-0,0949797393560619	-0,00791889399219873	-0,0930258769718833	-0,0340400403555405
ENSMUSG00000022503	Nubp1	16	10229812	10242292	12481	+	protein_coding	507.901	514.633	501.169	-0.0308653	0.491044	0.999992	541.073	511.228	502.252	504.041	514.572	521.727	519.81	482.155	511.902	470.252		0,0722790102808009	-0,00957628758300863	-0,035132800031242	-0,0300042201905881	-0,000172814871869458	0,0197507029766244	0,0144394254830831	-0,0940477424564943	-0,00767730199259246	-0,130110006964722
ENSMUSG00000036769	Wdr44	X	23559290	23672264	112975	+	protein_coding	1073.38	1087.5	1059.27	-0.0306063	0.491047	0.999992	1057.06	1031.09	1004.5	1159.29	1185.56	1036.22	1045.2	1013.66	1133.14	1068.11		-0,0409564179616843	-0,0768545616671278	-0,114534633197854	0,0922278078124492	0,124555566905237	-0,069684817216962	-0,0572405603057862	-0,101447396763407	0,0593103518223232	-0,0259527129556066
ENSMUSG00000023004	Tuba1b	15	98829306	98832446	3141	-	protein_coding	2577.05	2612.45	2541.65	-0.029896	0.491138	0.999992	2593.09	2721.16	2417.74	2711.02	2619.24	2338.99	2507.92	2506.23	2511.05	2844.07		-0,0107312857555897	0,058817887889735	-0,111745730441823	0,0534317509310736	0,00374736877300306	-0,15951769843595	-0,0589123077297983	-0,0598819007343855	-0,0571112894013732	0,122555343858355
ENSMUSG00000094786	Gm14403	2	177190008	177201556	11549	+	protein_coding	28.2222	29.6816	26.7628	-0.0254222	0.491179	0.999992	27.4717	28.0421	23.0921	34.2028	35.5993	27.8943	32.5462	19.4156	28.577	25.3809		-0,111621318086311	-0,0819748627180675	-0,362171340257859	0,204545231930137	0,262280804103181	-0,0895964168769567	0,132922925206967	-0,612348806575393	-0,0547109174966902	-0,225823001084883
ENSMUSG00000020335	Zfp354b	11	50812650	50822460	9811	-	protein_coding	62.4443	60.088	64.8007	0.0318734	0.491282	0.999992	47.7769	58.2412	60.0393	62.105	72.2773	59.9211	69.7419	60.6739	59.6391	74.0277		-0,33076342103857	-0,045035320478298	-0,00116795878673741	0,047633933482117	0,266467633419894	-0,00401116569545768	0,214950356975278	0,0139991414167268	-0,0108186146151522	0,300989273356319
ENSMUSG00000050808	Muc15	2	110551685	110569872	18188	+	protein_coding	5.12205	5.7697	4.4744	-0.0119302	0.491366	0.999992	2.38884	8.62833	5.77301	9.9008	2.15753	5.16561	5.57935	2.42695	4.96992	4.23015		-1,27218472936448	0,580583963919683	0,000827204520982547	0,779047881902694	-1,41911477047643	-0,159557279374217	-0,0483990462379988	-1,24935026179655	-0,21527432877486	-0,447786957027199
ENSMUSG00000105643	Gm42611	3	157685885	157689291	3407	+	TEC	5.04327	4.40461	5.68193	0.0122535	0.491381	0.999992	5.97211	3.23562	3.46381	1.80015	7.55136	7.23186	2.78968	5.66289	4.96992	7.75528		0,439226273008597	-0,444970627873444	-0,346655482159509	-1,29090082924889	0,77772305906689	0,71535245528174	-0,658916138752282	0,362525067025618	0,174208578710857	0,81616506837466
ENSMUSG00000038286	Bphl	13	34221580	34258057	36478	+	protein_coding	323.05	329.391	316.71	-0.0349355	0.491394	0.999992	274.717	337.583	356.772	340.227	337.654	316.136	300.355	289.617	340.44	337.002		-0,261853871455598	0,0354436178168081	0,115202944502505	0,0466994944509775	0,0357448834206946	-0,0592567246044184	-0,13313038530072	-0,185656178288939	0,0475985611501767	0,032958157196902
ENSMUSG00000002265	Peg3	7	6706891	6733430	26540	-	protein_coding	16500.9	16294.3	16707.4	0.0286226	0.491403	0.999992	16889.1	15941.9	14818.2	16736	17086.6	16497.9	16036	15573	17613.4	17816.7		0,0517229204310953	-0,0315466289481586	-0,137004472381363	0,0385789536715851	0,0684920124818802	0,0179141274838797	-0,0230578885121163	-0,0653287870618994	0,112301709878976	0,128858826269503
ENSMUSG00000028849	Map7d1	4	126125960	126150136	24177	-	protein_coding	7088.05	7140.14	7035.96	-0.0195571	0.491439	0.999992	7115.17	7069.84	7325.95	7342.79	6846.93	7030.4	7087.64	6754.21	7074.68	7232.86		-0,00505330004023616	-0,01427478539052	0,0370647439427693	0,0403772406386001	-0,0604944576129704	-0,0223447422895425	-0,0106464685663045	-0,0801638828842602	-0,0132863654519133	0,018614217922041
ENSMUSG00000021242	Npc2	12	84801336	84819926	18591	-	protein_coding	2486.78	2465.81	2507.76	0.0209506	0.491445	0.999992	2355.4	2413.78	2484.7	2588.61	2486.56	2506.36	2510.71	2503.81	2507.33	2510.6		-0,06608904858428	-0,0307698707016262	0,0110133165925367	0,0701160681069859	0,0120881092425616	0,0235303052612256	0,0260339893813349	0,0220627759862188	0,0240879747337925	0,0259691070170026
ENSMUSG00000090026	Gm15996	12	111696528	111698265	1738	-	lncRNA	12.2552	13.2444	11.266	-0.0187582	0.491494	0.999992	9.55538	8.62833	13.8552	18.0015	16.1815	9.29811	13.9484	11.3258	11.1823	10.5754		-0,470995581490374	-0,618226888206209	0,065050758228883	0,442733506026868	0,2889649730062	-0,510371224945159	0,0747181965234769	-0,225768692585988	-0,244160179458439	-0,324669714265728
ENSMUSG00000025375	Aatk	11	119898139	119937993	39855	-	protein_coding	9315.44	9146.31	9484.58	0.0338364	0.491511	0.999992	9257.96	8520.47	9168.7	9124.04	9660.35	7905.46	9870.81	8809.84	10906.5	9930.29		0,0175058257347269	-0,10225528026815	0,00352790771051337	-0,00351678298930769	0,0788867642572318	-0,21034039805513	0,109979021693924	-0,0540726110530967	0,253926043945124	0,118646303374278
ENSMUSG00000038663	Fsd2	7	81183056	81216692	33637	-	protein_coding	19.2802	18.0555	20.5049	0.0222896	0.491524	0.999992	16.7219	18.3352	21.9374	17.1014	16.1815	13.4306	27.8968	22.6516	17.3947	21.1508		-0,110697956620913	0,0221786558559925	0,28095847376317	-0,0783243726050481	-0,158092324181941	-0,426913805434519	0,627660899335331	0,327174010225864	-0,0537875560312885	0,22827298854613
ENSMUSG00000085323	9130410C08Rik	4	114674358	114760056	85699	-	lncRNA	14.0056	15.1003	12.911	-0.0205812	0.491547	0.999992	13.1386	11.864	18.4736	18.0015	14.024	13.4306	12.0886	13.7527	11.1823	14.1005		-0,200764087692476	-0,347995394408311	0,290888132668327	0,253533381187466	-0,106686029300635	-0,16905663308578	-0,320932805783355	-0,134860898232663	-0,433360304297841	-0,0988323398262901
ENSMUSG00000063019	Manbal	2	157209514	157238683	29170	+	protein_coding	1079.9	1092.23	1067.56	-0.0279359	0.491613	0.999992	1057.06	1075.31	1086.48	1116.09	1126.23	1058.95	1044.27	986.152	1123.2	1125.22		-0,0472206853785133	-0,0225359426665156	-0,00761957862222611	0,0311710675552466	0,0442216251090662	-0,0446467808531672	-0,0647889355429492	-0,147399952881882	0,0403350326559392	0,0429258774895988
ENSMUSG00000022361	Zhx1	15	57910399	57939937	29539	-	protein_coding	2192.85	2166.84	2218.86	0.0282902	0.49163	0.999992	2349.43	2321.02	2034.41	2060.27	2069.07	2275.97	2203.84	2269.2	2125.88	2219.42		0,116717033252071	0,0991668468143282	-0,0909821611079401	-0,0727614688408925	-0,0666072451202781	0,0708889257773245	0,0244303171644881	0,0665928133164743	-0,0275297639474223	0,0345908880971564
ENSMUSG00000020890	Gucy2e	11	69108943	69127862	18920	-	protein_coding	42.9179	46.2824	39.5534	-0.021028	0.491757	0.999992	48.9713	43.1416	72.74	28.8023	37.7568	53.7224	35.3359	57.4379	22.3646	28.9061		0,081472390910208	-0,101382825536349	0,652284148790142	-0,684278621077997	-0,293726637874859	0,215059459536117	-0,389328917858962	0,311539472643583	-1,04924421167594	-0,679092337473665
ENSMUSG00000028551	Cdkn2c	4	109518073	109524386	6314	-	protein_coding	197.217	192.106	202.328	0.0350532	0.491761	0.999992	194.691	170.409	198.592	174.614	222.226	158.068	212.015	209.527	205.009	227.018		0,0192790464403243	-0,172899666329482	0,0478994859094475	-0,137735272973749	0,210121378280518	-0,281361909995195	0,142264088779318	0,125231146742579	0,0937835070446843	0,240903041939996
ENSMUSG00000051579	Tceal8	X	135069733	135073091	3359	-	protein_coding	1522.98	1508.76	1537.2	0.0256041	0.49182	0.999992	1521.69	1522.9	1572.57	1440.12	1486.54	1570.35	1498.06	1585.61	1440.03	1591.95		0,0123108709309286	0,013454375229979	0,059756135684806	-0,0671815089207644	-0,0214085597330244	0,0577162721084823	-0,0102747302134753	0,0716712145239815	-0,067263439729278	0,077426351063757
ENSMUSG00000029802	Abcg2	6	58561508	58672661	111154	+	protein_coding	777.881	767.754	788.008	0.0283613	0.491881	0.999992	772.791	771.157	738.946	829.867	726.01	781.041	797.848	771.771	792.702	796.679		0,00943396150104874	0,00638018445845923	-0,0551760066059936	0,112235992567757	-0,0806552869930895	0,0247538388325158	0,0554690794134146	0,00752948236083094	0,0461350738630324	0,0533543884272188
ENSMUSG00000039087	Rreb1	13	37962376	38135981	173606	+	protein_coding	435.048	426.412	443.684	0.0342265	0.491912	0.999992	422.825	447.595	468.769	423.934	368.938	463.872	437.049	460.312	460.96	396.224		-0,0121867972378698	0,0699438721975855	0,136627408862413	-0,00840810507820479	-0,208869873546917	0,121478642523184	0,0355477816494603	0,110364461832493	0,11239342988956	-0,105930755483814
ENSMUSG00000026567	Adcy10	1	165312752	165404343	91592	+	protein_coding	9.84962	10.8672	8.83201	-0.0149866	0.491913	0.999992	11.9442	15.0996	4.61841	16.2013	6.4726	5.16561	12.0886	11.3258	9.93984	5.64021		0,136329248240428	0,474524768694829	-1,23451500764884	0,576127147425249	-0,74756638703773	-1,07297139665667	0,153664053899483	0,0596280422574467	-0,128688446057316	-0,94616357503081
ENSMUSG00000052212	Cd177	7	24443408	24459736	16329	-	protein_coding	8.90417	7.63563	10.1727	0.0112304	0.491971	0.999992	17.9163	9.70687	4.61841	2.70022	3.2363	5.16561	23.2473	5.66289	6.2124	10.5754		1,23045680786595	0,346259906983908	-0,725349948744468	-1,49967029439154	-1,23840132813336	-0,563806337752305	1,60624558443748	-0,431206898838187	-0,297595292265585	0,469892079482076
ENSMUSG00000010505	Myt1	2	181405125	181469590	64466	+	protein_coding	1889.08	1861.66	1916.5	0.0304064	0.491995	0.999992	1783.27	1920.88	1649.93	1909.95	2044.26	1983.6	1952.77	1823.45	1970.57	1852.1		-0,0620625311194647	0,0451795131317779	-0,174186941160091	0,0369489522906396	0,1349911106925	0,0915289694574174	0,0689358137048097	-0,0299172142350057	0,0820264750395943	-0,00742522450424475
ENSMUSG00000064647	Gm23301	18	75134526	75134590	65	+	snoRNA	12.8771	14.1095	11.6446	-0.0169173	0.492033	0.999992	4.77769	18.3352	18.4736	11.7009	17.2603	9.29811	18.5978	10.5168	9.93984	9.87036		-1,56228727137258	0,377944263161925	0,388796567625521	-0,270046560601614	0,290782687515471	-0,601662914827368	0,39846400592011	-0,423975586384715	-0,50537687078296	-0,51549707769885
ENSMUSG00000106905	Gm42741	6	127749336	127751613	2278	-	TEC	66.4916	70.4621	62.5212	-0.0251559	0.492056	0.999992	69.2765	103.54	46.1841	67.5055	65.8047	85.7492	57.6533	46.9211	44.7293	77.5528		-0,0244829897830111	0,555267209094738	-0,609452051025118	-0,0618443017848233	-0,0986566884596436	0,283274801539244	-0,289444492118379	-0,586611022936232	-0,655628582878647	0,138331000230205
ENSMUSG00000078125	Gm10916	14	51006705	51007187	483	+	processed_pseudogene	4.33694	3.60829	5.06559	0.00983868	0.492075	0.999992	1.19442	8.62833	4.61841	3.60029	0	2.06625	6.50925	8.08985	3.72744	4.93518		-1,59500296267021	1,25776573061395	0,356080876327887	-0,00320197004033504	#NUM!	-0,80430360756731	0,851175141792718	1,16479709906393	0,0468699386405642	0,451787231003518
ENSMUSG00000043583	4930470P17Rik	2	170421338	170443937	22600	-	protein_coding	83.5856	80.1968	86.9744	0.0305722	0.492102	0.999992	106.304	76.5764	78.513	57.6047	81.9862	101.246	97.6387	88.9883	75.7913	71.2076		0,406573734307828	-0,066643883869729	-0,0306130164101352	-0,477358704028699	0,0318377756730603	0,336249502559533	0,283909003412874	0,150071983712861	-0,0815119585060675	-0,171512942290654
ENSMUSG00000061013	Mkx	18	6934518	7004780	70263	-	protein_coding	102.764	106.17	99.3575	-0.0330003	0.492151	0.999992	99.137	98.1472	83.1314	129.61	120.822	116.743	92.9892	88.9883	94.4285	103.639		-0,0988748583272638	-0,113350956191326	-0,352905449233773	0,287811704398	0,186510591271466	0,136964027843901	-0,191234917494135	-0,25468260930275	-0,16907637564098	-0,0348066732217019
ENSMUSG00000031402	Mpp1	X	74153339	74174622	21284	-	protein_coding	1477.89	1491.6	1464.18	-0.0241681	0.492205	0.999992	1500.19	1451.72	1439.79	1546.32	1519.98	1477.37	1498.99	1390.64	1464.88	1489.01		0,00828701965450476	-0,0391023413426316	-0,0510041404093403	0,0519815845312203	0,0271921259605668	-0,0138349424684648	0,00712548169618021	-0,101107932912283	-0,0260753256677343	-0,00250433826253752
ENSMUSG00000106590	Gm42879	5	121731758	121733971	2214	+	TEC	5.07115	5.79306	4.34925	-0.0117747	0.492218	0.999992	3.58327	3.23562	5.77301	9.9008	6.4726	3.09937	2.78968	2.42695	4.96992	8.46031		-0,693050615845946	-0,840281922561782	-0,00500118268163803	0,773219494700074	0,160019343042107	-0,902351260743046	-1,05422743344062	-1,25517864899917	-0,22110271597748	0,546384655770181
ENSMUSG00000019433	Gipc1	8	84379306	84391323	12018	+	protein_coding	1444.61	1423.5	1465.72	0.0305962	0.492233	0.999992	1355.67	1430.15	1534.47	1450.92	1346.3	1400.91	1596.63	1474.78	1519.55	1336.73		-0,0704374658288787	0,00671970538960016	0,108295180267118	0,0275229731506919	-0,0804418702568546	-0,023073229767909	0,165583458400303	0,0510567648787525	0,0942050411098554	-0,0907355274927742
ENSMUSG00000031824	6430548M08Rik	8	120840891	120892045	51155	+	protein_coding	1710.17	1729.44	1690.9	-0.026619	0.492284	0.999992	1727.13	1609.18	1731.9	1773.14	1805.85	1742.88	1724.02	1596.13	1628.89	1762.56		-0,00192815584153604	-0,103979479253249	0,00205063158869324	0,0360009141809648	0,0623737786457426	0,0111636205978105	-0,00453128176179981	-0,11573278522232	-0,0864176219812765	0,0273676583729242
ENSMUSG00000028232	Tmem68	4	3549041	3574853	25813	-	protein_coding	524.802	516.567	533.038	0.0311802	0.492501	0.999992	488.519	500.443	510.334	519.342	564.195	554.787	530.039	546.065	533.024	501.273		-0,0805408819908872	-0,0457482265208989	-0,0175115165431033	0,00773058634272425	0,127239180202356	0,102979718155678	0,037143376524796	0,0801177438523337	0,0452463231565314	-0,0433568936970942
ENSMUSG00000002307	Daxx	17	34128388	34134564	6177	+	protein_coding	644.926	624.981	664.872	0.0344825	0.492527	0.999992	397.742	660.067	740.1	678.655	648.339	658.099	654.644	674.693	683.364	653.559		-0,651976885438949	0,078801283466607	0,243909133106634	0,118866453388332	0,0529358870890266	0,0744936648489926	0,0668995485324148	0,110420287781231	0,128842956491434	0,0645055477314484
ENSMUSG00000027598	Itch	2	154975429	155068775	93347	+	protein_coding	1945.85	1926.39	1965.32	0.023841	0.492559	0.999992	1866.88	1888.53	1866.99	2017.06	1992.48	1917.48	1893.26	1999	2036.43	1980.42		-0,0452685949690317	-0,0286385962509666	-0,0451828554969281	0,0663572681715766	0,0486674519017953	-0,00669030773822066	-0,0250256294876672	0,0533806042068714	0,0801398817203914	0,0399055227738336
ENSMUSG00000038115	Ano2	6	125667382	126017089	349708	+	protein_coding	82.6365	75.8421	89.431	0.0192059	0.492624	0.999992	59.7211	122.954	20.7828	76.5062	99.2465	103.312	79.0409	75.2356	63.3665	126.2		-0,344757623696507	0,697044893977678	-1,86760497303082	0,0125781152963489	0,388018101473833	0,445941731406398	0,0596003050717975	-0,0115830355164231	-0,259278070910114	0,734637235409152
ENSMUSG00000094845	Tmem95	11	69766883	69768879	1997	-	protein_coding	10.155	9.04491	11.2652	0.0168336	0.492626	0.999992	8.36095	5.39271	8.08222	12.601	10.7877	8.26498	13.9484	8.08985	16.1522	9.87036		-0,113439006317462	-0,746097140203538	-0,162355167319358	0,478361986312413	0,254204125400352	-0,130094573272164	0,624919849638786	-0,160993866640925	0,83655619035565	0,125996265298667
ENSMUSG00000074807	Gm10762	2	128807425	128809964	2540	-	lncRNA	195.831	201.353	190.309	-0.0350876	0.492712	0.999992	197.08	207.08	217.065	198.916	186.627	226.254	185.049	215.19	156.553	168.501		-0,0309519492545452	0,0404570305049603	0,108398527175379	-0,0175706114790502	-0,109575976975582	0,168212251203716	-0,121826360551384	0,0958802388476099	-0,363083839410824	-0,256972083903488
ENSMUSG00000028969	Cdk5	5	24623239	24628528	5290	-	protein_coding	2616.9	2588.59	2645.2	0.0259202	0.492749	0.999992	2397.2	2563.69	2625.57	2687.62	2668.87	2569.38	2554.41	2578.23	2712.33	2811.64		-0,11081318484512	-0,0139432049811368	0,0204622916826091	0,0541613565566797	0,0440616576566818	-0,0107479388879284	-0,0191737087265574	-0,00578281558310936	0,0673687293726741	0,119246879806584
ENSMUSG00000083332	Gm7599	18	12875521	12876316	796	-	processed_pseudogene	4.28943	3.60649	4.97237	0.0105243	0.492824	0.999992	2.38884	8.62833	0	2.70022	4.31507	6.19874	4.64946	3.23594	3.72744	7.05026		-0,59428344312781	1,25848525015636	#NUM!	-0,417519949776775	0,258786515760244	0,781378412696251	0,366467834164883	-0,15641147628103	0,047589458182971	0,967079923375682
ENSMUSG00000031729	Ist1	8	110397957	110419892	21936	-	protein_coding	3607.92	3637.62	3578.22	-0.0217107	0.492849	0.999992	3645.38	3664.88	3479.97	3696.6	3701.25	3512.62	3455.48	3487.53	3719.99	3715.49		0,00307447502802787	0,010774058661884	-0,0639172312105754	0,0232054528024314	0,0250185976392076	-0,0504463856785348	-0,074106803018519	-0,06078595778123	0,0323041348415384	0,0305577463342034
ENSMUSG00000029059	Prxl2b	4	154979961	154983592	3632	-	protein_coding	670.981	661.816	680.145	0.0304173	0.492853	0.999992	702.32	661.146	595.775	688.556	661.284	661.199	672.312	667.412	677.152	722.651		0,0856984270252755	-0,00146196083614347	-0,151662823389733	0,0571430123988029	-0,00116069523225518	-0,00134646782082609	0,022701101545356	0,0121483581688653	0,0330489024428207	0,126869548197846
ENSMUSG00000024442	Dele1	18	38383308	38398514	15207	+	protein_coding	1189.48	1177.99	1200.96	0.0238171	0.492867	0.999992	1177.7	1202.57	1164.99	1176.4	1168.3	1226.32	1239.55	1160.89	1181.6	1196.43		-0,000359250328979878	0,0297936013849372	-0,0160087886024288	-0,00195866828157884	-0,0119156002105116	0,0580004880379154	0,0734811607874096	-0,0210960982970719	0,00440884474328579	0,0224030344519022
ENSMUSG00000049690	Nckap5	1	125841357	126758536	917180	-	protein_coding	122.921	128.558	117.283	-0.0299972	0.492892	0.999992	134.97	131.582	172.036	112.509	91.6951	143.604	112.517	139.145	88.2161	102.934		0,0702120526624493	0,0335391210943236	0,420285449707535	-0,192381632460761	-0,487506014726979	0,159673518073681	-0,192280490072806	0,114169811796138	-0,543309389658428	-0,320707079256591
ENSMUSG00000032936	Camkv	9	107812873	107826890	14018	+	protein_coding	848.398	837.999	858.797	0.0291665	0.492908	0.999992	811.012	789.492	916.754	822.666	850.068	888.486	883.398	863.187	805.127	853.786		-0,0472238914969945	-0,0860231241735173	0,129587380399335	-0,0266403080537779	0,0206301226027029	0,0844005489506357	0,0761152298819126	0,042724771929477	-0,057731252267479	0,0269267655687309
ENSMUSG00000030518	Fam189a1	7	64405839	64806318	400480	-	protein_coding	485.27	495.038	475.503	-0.034394	0.492914	0.999992	505.24	550.056	454.913	459.037	505.941	542.39	482.614	453.84	419.958	478.712		0,0294318418628863	0,152040118885962	-0,121946352802582	-0,108927581768327	0,0314320601463676	0,131790956399326	-0,0366681004938532	-0,125353083801491	-0,237292174385256	-0,0483789753962011
ENSMUSG00000032078	Zpr1	9	46184362	46193941	9580	+	protein_coding	991.093	979.994	1002.19	0.0263331	0.493284	0.999992	1033.17	1022.46	939.846	970.278	934.212	1012.46	1006.14	995.86	1015.11	981.396		0,0762401595642916	0,0611957792226393	-0,0603473396954424	-0,0143737075774076	-0,0690229893450145	0,0470211311456802	0,0379918032723548	0,0231708503714436	0,0507865057755169	0,00206260450506396
ENSMUSG00000117465	Gm49980	18	30400302	30405186	4885	+	lncRNA	78.1987	73.4197	82.9778	0.0239382	0.493288	0.999992	64.4988	38.8275	66.9669	90.0073	106.798	71.2855	57.6533	107.595	73.3063	105.049		-0,186894744684895	-0,919088552121886	-0,132717412722688	0,293874935556239	0,540644332119296	-0,0425584349672923	-0,348762754056161	0,551372155499599	-0,00222879689689984	0,516821545229928
ENSMUSG00000078813	Leng1	7	3663097	3668839	5743	-	protein_coding	256.421	262.642	250.201	-0.0351786	0.493434	0.999992	262.773	272.871	251.703	263.721	262.14	200.426	256.65	287.19	252.223	254.514		0,000719899606056025	0,0551224540598774	-0,0613716501435703	0,00591803313352439	-0,00275735142476833	-0,390027616628573	-0,0332921747351044	0,128907367320224	-0,0583934961437999	-0,0453495154153004
ENSMUSG00000061371	Zfp873	10	81883957	81900579	16623	+	protein_coding	155.567	150.887	160.246	0.0348623	0.493441	0.999992	138.553	179.038	160.49	156.613	119.743	158.068	163.661	144.808	173.947	160.746		-0,123033589535194	0,246793539968329	0,0890103270588431	0,0537299038158436	-0,3335287594246	0,0670726131327931	0,117240216379864	-0,0593268405517274	0,205178832871826	0,0913107011181046
ENSMUSG00000022892	App	16	84746573	84970654	224082	-	protein_coding	22475.6	22722.9	22228.4	-0.026426	0.493469	0.999992	21543.8	20725.2	23592	23606.2	24147.1	21797.9	23095.7	21716.4	22359.7	22172.4		-0,07687306330833	-0,132755716483634	0,054152411084536	0,0550213197205571	0,087705360579371	-0,059958487681469	0,0234816409857259	-0,0653608368463821	-0,02324579330477	-0,0353830505889122
ENSMUSG00000021898	Asb14	14	26616514	26637215	20702	+	protein_coding	15.2345	16.4254	14.0437	-0.0187668	0.493474	0.999992	23.8884	11.864	10.3914	19.8016	16.1815	14.4637	20.4576	10.5168	14.9098	9.87036		0,540385595991604	-0,469342186974293	-0,660533658455337	0,269690112371416	-0,0215819443991836	-0,183488221735256	0,316712302146865	-0,64323081390789	-0,139669597584979	-0,734752305222025
ENSMUSG00000014361	Mertk	2	128540876	128644814	103939	+	protein_coding	186.232	181.898	190.566	0.0352328	0.493493	0.999992	187.524	211.394	168.572	173.714	168.288	209.724	193.418	191.729	173.947	184.012		0,0439444226796344	0,216802211187379	-0,109767928333876	-0,0664182963140333	-0,112204148461696	0,205358946076083	0,0885865743344231	0,0759388895330428	-0,0644829086774048	0,016664941974018
ENSMUSG00000022594	Lynx1	15	74619701	74624895	5195	-	protein_coding	3281.26	3093.27	3469.25	0.0254302	0.493518	0.999992	2290.9	2434.27	2411.96	4151.14	4178.06	2890.68	3213.71	2737.6	3788.32	4715.92		-0,433215762163256	-0,345643370705385	-0,358922151116178	0,424375023100263	0,433702977735011	-0,0977231649137339	0,055107917387411	-0,17621694721466	0,292428068417982	0,608407334361713
ENSMUSG00000087350	Gm16254	10	7481848	7482577	730	-	processed_pseudogene	8.09859	9.0737	7.12348	-0.0145374	0.493539	0.999992	8.36095	10.7854	10.3914	7.20058	8.63013	13.4306	6.50925	8.08985	1.24248	6.34523		-0,118023552981545	0,249318313132379	0,195630365401271	-0,333577482409271	-0,0723085161510971	0,565760598204848	-0,479200370576216	-0,165578413305009	-2,86846807444953	-0,516018201980709
ENSMUSG00000108897	Gm44861	7	89691905	89693124	1220	+	TEC	10.68	11.8406	9.51945	-0.0160647	0.493545	0.999992	7.16653	7.54979	17.319	15.3012	11.8664	12.3975	8.36903	9.70782	3.72744	13.3955		-0,724395874879649	-0,649234760259037	0,548616059005818	0,369905458279411	0,00314320192454454	0,0663034802232513	-0,500610191753164	-0,286523908032872	-1,66748547429003	0,178004409458904
ENSMUSG00000007805	Twist2	1	91729183	91775750	46568	+	protein_coding	12.6682	11.447	13.8893	0.0179556	0.493564	0.999992	7.16653	11.864	9.23682	17.1014	11.8664	19.6293	13.0185	16.9887	9.93984	9.87036		-0,675625575864513	0,0516122353357954	-0,309504237587568	0,579140429487798	0,0519135009396805	0,778038791960819	0,185590027877266	0,569601313039872	-0,203677675996047	-0,213797882911937
ENSMUSG00000002897	Il17ra	6	120440208	120464520	24313	+	protein_coding	158.411	164.168	152.655	-0.0330533	0.493648	0.999992	163.636	157.467	167.417	195.316	137.003	127.074	139.484	203.864	139.158	153.696		-0,00468329582679759	-0,0601221266231381	0,0282775502257163	0,250636846287037	-0,260960733127106	-0,369501518345175	-0,235073505886106	0,312436511559375	-0,238450056140091	-0,095095782394267
ENSMUSG00000005553	Atp4a	7	30411634	30424959	13326	+	protein_coding	104.1	107.836	100.364	-0.0332906	0.493813	0.999992	131.386	111.09	102.76	104.408	89.5376	97.1136	119.956	108.404	88.2161	88.1282		0,284972271316597	0,0428817782593128	-0,0695701722435579	-0,0466054544506147	-0,268278051973088	-0,151099235427525	0,153662995620513	0,00757371509647992	-0,28972992211376	-0,29116788592985
ENSMUSG00000050157	Gm867	10	75773557	75776506	2950	-	protein_coding	4.15887	5.29839	3.01935	-0.00639219	0.493889	0.999992	17.9163	2.15708	4.61841	1.80015	0	4.13249	7.43914	0	0	3.52513		1,75764817237121	-1,29647372995314	-0,1981585842392	-1,55744143060742	#NUM!	-0,3585430681344	0,489580759168026	#NUM!	#NUM!	-0,58787905673381
ENSMUSG00000004070	Hmox2	16	4544225	4584606	40382	+	protein_coding	1107.19	1094.6	1119.79	0.0263836	0.493908	0.999992	1036.76	1068.83	1063.39	1152.99	1151.04	1102.34	1106.57	1110.74	1124.44	1154.83		-0,0783291404028564	-0,0343704323766872	-0,0417391877579051	0,0749753801241883	0,0725340468651361	0,0101634430799813	0,0156886677532882	0,0211075041465408	0,0388040097128518	0,077274540409803
ENSMUSG00000058099	Nfam1	15	82877174	82917507	40334	-	protein_coding	54.591	52.4866	56.6954	0.0295902	0.493912	0.999992	62.1099	40.9846	60.0393	43.2035	56.0959	50.623	68.812	57.4379	45.9718	60.6322		0,242874005520207	-0,356869505893132	0,193957844518309	-0,280802219269849	0,0959439644082593	-0,0521565134027746	0,390710835413393	0,130053373730575	-0,191201946402312	0,208134313697341
ENSMUSG00000043953	Ccrl2	9	110883554	110886587	3034	-	protein_coding	7.85489	7.00915	8.70062	0.0155579	0.493962	0.999992	3.58327	8.62833	8.08222	7.20058	7.55136	5.16561	9.29892	7.28086	11.1823	10.5754		-0,967964874712113	0,299841317850896	0,205511385622438	0,0388736171966084	0,107497505512386	-0,440299925443004	0,407823901859422	0,0548695928558217	0,673908026598666	0,593398491791376
ENSMUSG00000084771	A230072E10Rik	X	150074970	150127842	52873	-	lncRNA	9.50528	8.61071	10.3999	0.0174	0.493998	0.999992	7.16653	8.62833	6.92762	11.7009	8.63013	12.3975	11.1587	9.70782	7.45488	11.2804		-0,264857275500454	0,00294891706255476	-0,313773436502352	0,442420934549358	0,00325018266644126	0,525842079602446	0,373965906904873	0,173014691346323	-0,207946874910832	0,389615495394516
ENSMUSG00000051147	Nat2	8	67947510	67955236	7727	+	protein_coding	61.7007	58.9764	64.4251	0.0314272	0.494022	0.999992	63.3044	60.3983	42.7203	70.2057	58.2534	71.2855	65.0925	60.6739	65.8515	59.2222		0,102167023477279	0,0343701842558501	-0,465216226458866	0,251449780406207	-0,0177959700343977	0,273470380795152	0,142352768264376	0,0409372262567383	0,159077424066902	0,00599926330896865
ENSMUSG00000025646	Atrip	9	108887001	108903192	16192	-	protein_coding	599.994	593.149	606.839	0.0288944	0.494051	0.999992	596.017	588.883	618.867	558.945	603.03	614.708	612.799	605.121	583.966	617.603		0,00695896315373027	-0,0104112079795126	0,0612359872723444	-0,0856865913331695	0,0238373895477118	0,0515081711146775	0,0470207952298504	0,0288293845508842	-0,0225096950289073	0,0582852890337706
ENSMUSG00000022807	Osbpl11	16	33005441	33063682	58242	+	protein_coding	1075.97	1088.49	1063.45	-0.0283674	0.494098	0.999992	1065.42	1119.53	1121.12	1100.79	1035.62	1071.35	1096.34	1105.88	1078.47	965.18		-0,0309063407713165	0,0405531809504341	0,0426050837256826	0,0162034404656566	-0,0718456861950475	-0,0229067067754847	0,0103649446934827	0,0228632537612207	-0,0133446076575161	-0,173464237817587
ENSMUSG00000034807	Colgalt1	8	72063642	72077555	13914	+	protein_coding	3600.43	3638.79	3562.06	-0.0255437	0.49415	0.999992	3912.93	3691.85	3731.68	3359.07	3498.44	3567.37	3640.53	3575.71	3588.28	3438.41		0,104788376739393	0,0208830053923907	0,0363640568482844	-0,115397001419977	-0,0567479975577549	-0,0285972909453233	0,000688509682117692	-0,0252286437760427	-0,0201658374248198	-0,0817177362496191
ENSMUSG00000040629	Mael	1	166028770	166066316	37547	-	protein_coding	4.04063	3.22783	4.85343	0.0081334	0.494188	0.999992	8.36095	3.23562	3.46381	0	1.07877	2.06625	13.0185	4.04492	3.72744	1.41005		1,37310276724985	0,00347903919756878	0,101794184911505	#NUM!	-1,5811821959197	-0,643552799704847	2,01192594965518	0,325547906926386	0,207620746503027	-1,19481688319163
ENSMUSG00000050592	Fam78a	2	31940067	31974869	34803	-	protein_coding	28.3046	29.9419	26.6672	-0.025325	0.494219	0.999992	26.2773	29.1206	31.1743	24.302	38.8356	30.9937	32.5462	23.4606	22.3646	23.9709		-0,188351815545077	-0,0401272387347358	0,0581879069792001	-0,301094939389022	0,375211526147992	0,0498065165290477	0,120322765167921	-0,351930472208021	-0,420948032150436	-0,320885321315907
ENSMUSG00000018381	Abi3	11	95720900	95733302	12403	-	protein_coding	17.0253	15.6316	18.4191	0.0200463	0.494252	0.999992	21.4996	16.1781	13.8552	12.601	14.024	17.5631	26.9669	13.7527	21.1222	12.6905		0,459845377043118	0,0495796644934881	-0,174033284679939	-0,310923709711718	-0,156569947370054	0,16808257195405	0,786724553133703	-0,184744816302082	0,434293617440767	-0,300719351340758
ENSMUSG00000021219	Rgs6	12	82635066	83208830	573765	+	protein_coding	256.456	251.162	261.751	0.0348147	0.494319	0.999992	222.162	239.436	266.713	277.222	250.274	253.115	252.931	258.066	253.466	291.176		-0,177000780357213	-0,0689750318309677	0,0866732889489172	0,142427941859538	-0,00510863744961879	0,0111777026402335	0,0101264321904271	0,0391249891464081	0,0131761510958792	0,213273651570334
ENSMUSG00000020523	Fam114a2	11	57373819	57409443	35625	-	protein_coding	1514.13	1528.72	1499.55	-0.023033	0.494355	0.999992	1593.36	1543.39	1492.9	1495.02	1518.9	1449.47	1542.69	1480.44	1495.95	1529.2		0,0597514844943963	0,0137851833206408	-0,034201067881838	-0,0321541160979385	-0,0092898891648386	-0,0767928179673875	0,0131298866710052	-0,0462915666720084	-0,031261389340865	0,0004581425982142
ENSMUSG00000094628	Gm3252	14	17722280	17742998	20719	-	protein_coding	7.10382	8.23676	5.97087	-0.0103506	0.49441	0.999992	15.5275	6.47125	4.61841	2.70022	11.8664	3.09937	13.0185	0.808985	8.69736	4.23015		0,914675622059946	-0,348032902075824	-0,834680257083044	-1,60900060273011	0,526737481444205	-1,41010224025709	0,66041400838179	-3,34789212923437	0,0785012265660816	-0,961366323743862
ENSMUSG00000062044	Lmtk3	7	45433162	45453568	20407	+	protein_coding	3253.7	3301.82	3205.59	-0.0309533	0.49442	0.999992	3628.65	3451.33	3267.53	2963.04	3198.54	2933.04	3173.72	3139.67	3362.15	3419.37		0,136173569938521	0,0638922984953309	-0,0150624078462152	-0,156182971512059	-0,0458462362421431	-0,170866095736265	-0,0570847030593679	-0,072647899931337	0,0261239400025995	0,0504717190144177
ENSMUSG00000112922	Gm47572	10	81992935	81996295	3361	+	TEC	93.5696	89.9722	97.167	0.0317958	0.494527	0.999992	82.4151	115.404	63.5031	93.6076	94.9314	88.8486	85.5501	98.6961	100.641	112.099		-0,126570942001773	0,359140280905366	-0,50265184625718	0,0571453119910285	0,0774061787454068	-0,0181312889749422	-0,0727102603176012	0,133513905629722	0,161665004694307	0,317222828120542
ENSMUSG00000042121	Ssh1	5	114075155	114131955	56801	-	protein_coding	1681.79	1663.41	1700.18	0.0249123	0.494529	0.999992	1611.28	1691.15	1654.55	1669.63	1690.43	1764.57	1701.7	1734.46	1730.77	1569.39		-0,0459383456932929	0,0238655587578124	-0,00770624538131169	0,00539148549648241	0,0232464447190738	0,0851786360818355	0,0328381369351754	0,0603481786629898	0,0572769645493164	-0,0839398296834741
ENSMUSG00000064090	Vrk2	11	26421322	26543999	122678	-	protein_coding	38.1552	40.2341	36.0764	-0.0269167	0.494548	0.999992	50.1657	36.6704	34.6381	38.7031	40.9931	32.0268	49.2843	39.6403	29.8195	29.6111		0,318283466760595	-0,133802421483662	-0,216059521411547	-0,0559682086861913	0,0269635163134725	-0,329138290528389	0,292709680950363	-0,0214521450561801	-0,432161054707387	-0,442281261623278
ENSMUSG00000058740	Kcnt1	2	25753746	25808285	54540	+	protein_coding	11419.1	11660.4	11177.7	-0.0348144	0.494568	0.999992	11314.8	10472.6	10116.6	12978.1	13419.9	10026.5	10713.3	10444	12603.7	12101.1		-0,0434120590015338	-0,154993454554386	-0,204889389824045	0,154466756943939	0,202751095760911	-0,217805875441169	-0,122216220900763	-0,158944381103776	0,11223170258393	0,0535157292194046
ENSMUSG00000032135	Mcam	9	44045766	44054024	8259	+	protein_coding	8113.06	8195.73	8030.38	-0.025119	0.494589	0.999992	8300.04	8242.21	7740.46	7846.83	8849.12	7787.68	8105.87	7731.47	8424.02	8102.86		0,0182450987005755	0,00815866879968296	-0,0824542941445391	-0,0627620858581187	0,110661305169699	-0,0736791320747344	-0,0159053902085613	-0,0841304967461041	0,039635391771335	-0,016441484080829
ENSMUSG00000102854	C130023A14Rik	16	77443228	77446314	3087	+	TEC	61.6965	64.0364	59.3565	-0.0313736	0.494605	0.999992	56.1378	72.2623	55.4209	63.0051	73.3561	64.0536	55.7935	48.5391	62.124	66.2724		-0,189919903723183	0,174349128341117	-0,208462415681562	-0,0234247458259763	0,19602404473757	0,00038691008895637	-0,198794977386976	-0,399746192945525	-0,0437421650364737	0,0495153678929448
ENSMUSG00000097204	Gm17690	3	96074780	96079732	4953	-	lncRNA	55.7469	53.3027	58.1911	0.0299672	0.494635	0.999992	59.7211	58.2412	60.0393	43.2035	45.3082	57.8549	50.2142	67.1457	67.0939	48.6468		0,164032915477074	0,127832921149982	0,171700282841543	-0,303059780946615	-0,23443589263084	0,118231002862856	-0,0861125897288549	0,333088123896053	0,331974628455441	-0,131863545903353
ENSMUSG00000019777	Hdac2	10	36850540	36877885	27346	+	protein_coding	4754.44	4809.79	4699.09	-0.0270957	0.49464	0.999992	5096.6	5041.1	4793.91	4397.76	4719.6	4939.36	4724.78	4836.11	4502.75	4492.42		0,0835596529753935	0,0677639698412736	-0,00477217486973485	-0,129207601328584	-0,027309481730614	0,0383493032248793	-0,0257268110226779	0,00787240629915444	-0,0951691015898602	-0,0984809190842825
ENSMUSG00000070683	Lactbl1	4	136349932	136366421	16490	+	protein_coding	5.75113	6.50343	4.99882	-0.0119107	0.49469	0.999992	9.55538	10.7854	4.61841	5.40044	2.15753	5.16561	8.36903	2.42695	6.2124	2.8201		0,555110984400446	0,729807772571973	-0,493805176601453	-0,268125522248518	-1,5918190567115	-0,332261565609289	0,363859168248087	-1,42205454803162	-0,0660505201225689	-1,20545374398343
ENSMUSG00000050270	Tmem220	11	66915980	66926138	10159	+	protein_coding	41.1714	38.8901	43.4527	0.0258665	0.494691	0.999992	44.1936	58.2412	28.8651	35.1028	28.0479	42.358	34.406	46.9211	48.4567	45.1216		0,184433660667266	0,582636490485949	-0,430079676188854	-0,147816493469559	-0,471510027932538	0,123231654759303	-0,176743156927406	0,270833257012666	0,317292914490188	0,214415566654443
ENSMUSG00000051413	Plagl2	2	153069679	153083346	13668	-	protein_coding	390.789	383.76	397.818	0.033855	0.494728	0.999992	412.076	365.625	416.812	356.429	367.859	382.255	384.046	437.661	414.988	370.138		0,102704024836416	-0,0698383704086053	0,119190339056159	-0,106590914119627	-0,0610506389168894	-0,00566771120990139	0,00107262699565757	0,189608223844478	0,112866166234558	-0,0521396426595015
ENSMUSG00000055760	Gemin6	17	80531870	80535926	4057	+	protein_coding	76.2748	73.6363	78.9133	0.0333204	0.494737	0.999992	65.6932	64.7125	81.9768	79.2064	76.5924	74.3848	71.6017	80.8985	84.4887	83.193		-0,164672104507239	-0,186372529139215	0,154799140470887	0,105200793235277	0,0567852603608363	0,0145925385133165	-0,0404220949316679	0,135696338589604	0,198341423808064	0,17604650294607
ENSMUSG00000022553	Maf1	15	76235494	76238580	3087	+	protein_coding	1078.53	1065.71	1091.36	0.0290307	0.494884	0.999992	1094.09	1041.87	1033.37	1067.49	1091.71	1016.59	1042.41	1118.83	1079.72	1199.25		0,0379229706559024	-0,0326327453211042	-0,0444531062913101	0,00240846973484618	0,0347827161413288	-0,0680669569988979	-0,031887072230279	0,0701765905562358	0,0188419499629815	0,170321879838471
ENSMUSG00000045975	C2cd2	16	97656409	97763798	107390	-	protein_coding	1172.36	1158.33	1186.39	0.0277405	0.494885	0.999992	1139.48	1138.94	1070.32	1203.4	1239.5	1134.37	1233.97	1173.84	1172.9	1216.87		-0,0236687423394901	-0,0243513857023792	-0,114004830721365	0,0550705443782313	0,0977188431891592	-0,0301525042368994	0,0912616394305248	0,0191895725685194	0,0180392516064677	0,071137822450082
ENSMUSG00000030287	Itpr2	6	146009797	146403721	393925	-	protein_coding	348.143	358.193	338.092	-0.0346976	0.494945	0.999992	352.354	330.034	391.41	414.033	303.133	323.367	299.425	431.998	315.59	320.082		-0,0237097854769562	-0,118124393749341	0,127944372408288	0,209010113848095	-0,240784650617178	-0,147562727690636	-0,258540869206214	0,270286968808172	-0,182685842364373	-0,162297170819116
ENSMUSG00000031072	LTO1	7	144468837	144485438	16602	+	protein_coding	785.618	773.51	797.727	0.0310052	0.494967	0.999992	713.07	742.036	760.883	858.669	792.893	854.393	804.357	770.154	761.64	798.089		-0,11737722966934	-0,0599309029478804	-0,0237458569279902	0,150682097701245	0,0357060476776338	0,143478523340033	0,0564151539952703	-0,0062746207794243	-0,0223106866537401	0,0451291635138647
ENSMUSG00000052430	Bmpr1b	3	141542897	141875186	332290	-	protein_coding	132.477	138.702	126.253	-0.0296298	0.494968	0.999992	139.747	107.854	115.46	134.111	196.335	117.776	117.166	127.011	99.3984	169.911		0,0108365014376224	-0,36290333508689	-0,264588189372951	-0,0485587050537393	0,501336380940965	-0,235938848878135	-0,24342511224053	-0,127035502407371	-0,480689722668795	0,29279638970031
ENSMUSG00000003299	Mrpl4	9	20914034	20920135	6102	+	protein_coding	823.637	833.509	813.766	-0.0275251	0.495055	0.999992	880.289	803.513	803.603	850.569	829.571	823.399	783.899	794.423	817.552	849.556		0,078779158767243	-0,0528763416941366	-0,0527143154809957	0,0292298614104866	-0,00683190347794745	-0,0176063812344514	-0,0885296469804162	-0,0692904691663555	-0,0278874760029623	0,0275110524056266
ENSMUSG00000109708	Gm45809	8	61503083	61506976	3894	+	TEC	35.1226	36.8941	33.3511	-0.026128	0.495087	0.999992	38.2215	40.9846	33.4835	35.1028	36.6781	25.8281	44.6348	24.2695	41.0018	31.0211		0,0509948224379381	0,151691029165691	-0,139940343436388	-0,0718019660699363	-0,00847237742366987	-0,514449632684434	0,274780505564422	-0,604242615106762	0,152299342386015	-0,250138287308637
ENSMUSG00000025812	Pard3	8	127790643	128338767	548125	+	protein_coding	597.116	586.113	608.119	0.0343174	0.495117	0.999992	615.127	575.941	660.433	536.443	542.619	602.311	663.013	667.412	541.721	566.136		0,0697067178344136	-0,0252572792644466	0,172233271540325	-0,127752391144127	-0,111237355542587	0,0393295240672316	0,177859544613048	0,187400371743788	-0,113627178869619	-0,0500304551027256
ENSMUSG00000026991	Pkp4	2	58991194	59185552	194359	+	protein_coding	1935.82	1912.78	1958.86	0.0283664	0.495441	0.999992	1817.91	1824.89	1931.65	2042.27	1947.17	1899.91	1963.93	2042.69	1801.6	2086.17		-0,0733886023842109	-0,0678586994836413	0,0141643231487012	0,0945006404144591	0,0257118347748274	-0,00973612637291374	0,0380760558760277	0,0947983934855398	-0,0863936603958388	0,125188006922294
ENSMUSG00000037143	Cfap61	2	145776704	146056959	280256	+	protein_coding	93.1394	89.4073	96.8714	0.0308586	0.495458	0.999992	83.6095	66.8696	86.5952	116.109	93.8527	79.5505	114.377	93.8422	84.4887	112.099		-0,0967246645892795	-0,419042677863205	-0,0461051520402616	0,377020566518882	0,0700057732025343	-0,168521785736442	0,355330006210325	0,0698452804401047	-0,0816344396942834	0,326310545366239
ENSMUSG00000026154	Sdhaf4	1	24035020	24044737	9718	-	protein_coding	299.216	293.149	305.282	0.0344675	0.495589	0.999992	289.05	255.614	297.887	316.826	306.37	298.573	296.636	282.336	311.863	337.002		-0,0203166133786415	-0,197667908470812	0,023131243768117	0,112052760613939	0,0636372277394947	0,0264451869503444	0,0170559455169588	-0,0542246575968086	0,089274103887158	0,201122228943639
ENSMUSG00000073460	Pnldc1	17	13107616	13129117	21502	-	protein_coding	50.8099	48.1408	53.4791	0.0289452	0.495636	0.999992	37.0271	50.6914	45.0295	64.8052	43.1507	45.4574	58.5832	52.584	62.124	48.6468		-0,378678821580196	0,0744824129947322	-0,0963890741067206	0,428850862105119	-0,157877078191657	-0,0827441582268714	0,283227973938174	0,127364647908162	0,367891458397276	0,0150845964272261
ENSMUSG00000033577	Myo6	9	80072313	80219011	146699	+	protein_coding	1462.9	1486.95	1438.85	-0.0328101	0.495699	0.999992	1552.75	1583.3	1460.57	1402.31	1435.84	1588.94	1291.62	1286.29	1563.04	1464.34		0,0624640216760536	0,0905730598876204	-0,0258263776599866	-0,0845513755482132	-0,0504670714398166	0,095707256824966	-0,203177819853039	-0,209148869221264	0,0719947212291456	-0,0221111137789908
ENSMUSG00000019373	Cops3	11	59708621	59730664	22044	-	protein_coding	1520.11	1505.14	1535.08	0.0247821	0.495714	0.999992	1518.11	1473.29	1556.4	1453.62	1524.3	1610.64	1443.19	1513.61	1540.68	1567.27		0,0123757769353888	-0,0308620764953119	0,0483160821103885	-0,0502530958584055	0,018243171152419	0,097732029731119	-0,0606365134771179	0,00809327201798644	0,0336622677942924	0,0583549665735497
ENSMUSG00000054752	Fsd1l	4	53631471	53707009	75539	+	protein_coding	3563	3523.42	3602.57	0.0260074	0.495731	0.999992	3211.8	3598.01	3479.97	3671.4	3655.94	3579.77	3461.99	3487.53	3765.96	3717.6		-0,133595980202889	0,0302222466530664	-0,017902479479836	0,0593507643466383	0,0532638602962856	0,0228889720517157	-0,025376936818922	-0,0147712060504907	0,0960385172981912	0,0773935329201995
ENSMUSG00000082935	Gm7658	1	21582157	21583280	1124	-	processed_pseudogene	12.7422	15.001	10.4834	-0.00945729	0.495907	0.999992	20.3052	7.54979	5.77301	19.8016	21.5753	20.6625	0.929892	0.808985	7.45488	22.5608		0,436790485920271	-0,990548739988301	-1,37766042144461	0,400560255937103	0,524325698445348	0,461955094660197	-4,01184917292474	-4,21280038848329	-1,00879945401929	0,588762916286056
ENSMUSG00000021469	Msx2	13	53620920	53627110	6191	-	protein_coding	3.91975	4.75194	3.08756	-0.00830486	0.495939	0.999992	0	7.54979	5.77301	7.20058	3.2363	1.03312	2.78968	8.08985	0	3.52513		#NUM!	0,667920604346672	0,280808922890367	0,599597981634781	-0,554170551385891	-2,20150365589219	-0,768417327868614	0,767597050739043	#NUM!	-0,430839644491605
ENSMUSG00000087479	Gm16835	14	119336377	119352486	16110	+	lncRNA	83.0465	80.2605	85.8325	0.0335954	0.49598	0.999992	95.5538	77.655	79.6676	78.3063	70.1198	86.7823	90.1996	82.5164	90.7011	78.9629		0,251622603922865	-0,0476117962380195	-0,0106971951882268	-0,0355610024858912	-0,19486771904799	0,112711286917165	0,168430533627958	0,0399918178537752	0,176429468505142	-0,0235152972907654
ENSMUSG00000085990	Gm16731	4	46535901	46539802	3902	+	lncRNA	7.05879	7.88942	6.22815	-0.0134993	0.49609	0.999992	13.1386	6.47125	3.46381	9.9008	6.4726	2.06625	8.36903	5.66289	8.69736	6.34523		0,73582511424956	-0,285875310382418	-1,18756016466848	0,327626106879436	-0,28557404477853	-1,93290714928483	0,0851416794599018	-0,478379615483357	0,140658818259487	-0,3142462313293
ENSMUSG00000059878	Zfp422	6	116600977	116605960	4984	-	protein_coding	752.058	739.286	764.829	0.033572	0.496128	0.999992	811.012	786.256	763.192	666.054	669.914	768.643	790.409	842.962	694.546	727.587		0,133591879934094	0,0888678133004642	0,0459144161951561	-0,150493431164448	-0,142156467202104	0,0561822819002962	0,0964663291197534	0,189335644814647	-0,0900610108778254	-0,0230133572712555
ENSMUSG00000052013	Btla	16	45044678	45078033	33356	+	protein_coding	8.9808	7.98429	9.97731	0.0146796	0.496136	0.999992	7.16653	2.15708	5.77301	10.8009	14.024	6.19874	10.2288	12.9438	9.93984	10.5754		-0,155889557208998	-1,88808336464599	-0,46784012404469	0,435911435420881	0,812657619098986	-0,365190202106096	0,357402743112467	0,697019908916625	0,316058342659468	0,405473809294491
ENSMUSG00000021940	Ptpn20	14	33311164	33362711	51548	+	protein_coding	8.29478	9.32847	7.2611	-0.0140604	0.496153	0.999992	11.9442	11.864	8.08222	7.20058	7.55136	13.4306	5.57935	9.70782	1.24248	6.34523		0,356600559108359	0,346872776142457	-0,206888774723301	-0,373526543149131	-0,304902654833353	0,525811537464988	-0,741541852652525	0,0575069317889257	-2,90841713518939	-0,555967262720569
ENSMUSG00000117655	6720468P15Rik	19	57485822	57501216	15395	+	lncRNA	88.056	91.0871	85.0248	-0.0324178	0.496165	0.999992	83.6095	85.2047	80.8222	93.6076	112.192	86.7823	67.8821	77.6625	96.9135	95.8835		-0,123580049905625	-0,0963136253893219	-0,172496210907521	0,0393776439203789	0,30064661017855	-0,0698462889689286	-0,424215325565246	-0,230028599282657	0,08944955260128	0,0740350460158767
ENSMUSG00000021771	Vdac2	14	21875306	21895947	20642	+	protein_coding	4490.76	4447.95	4533.57	0.0238465	0.496492	0.999992	4463.55	4364.86	4175.04	4640.78	4595.54	4545.74	4428.15	4395.21	4489.08	4809.69		0,00505098981448615	-0,0272080316126681	-0,0913510571529676	0,0612236824252706	0,0470938154349948	0,0313733049486671	-0,00643877089059417	-0,0172085600481564	0,0132780814558088	0,112800452663275
ENSMUSG00000039178	Tbc1d19	5	53966948	54061307	94360	+	protein_coding	1379.31	1367.17	1391.44	0.0233462	0.496513	0.999992	1364.03	1408.57	1323.17	1336.61	1403.48	1407.11	1390.19	1363.95	1360.52	1435.43		-0,0033200498998805	0,0430408895678804	-0,0471918175077108	-0,0326187769447071	0,037808220343129	0,0415433578522589	0,024085966228079	-0,00340619747385735	-0,00704143018456064	0,0702901324291009
ENSMUSG00000079083	Jrkl	9	13242612	13245834	3223	-	protein_coding	437.808	445.878	429.738	-0.0330979	0.49664	0.999992	455.075	467.008	496.479	404.133	406.695	448.375	413.802	421.481	423.686	441.346		0,0294546546492666	0,066799375166835	0,155084155743508	-0,141819905473031	-0,132701860687339	0,00805805470332758	-0,107707824584966	-0,0811810037187684	-0,0736542032302598	-0,0147384142953079
ENSMUSG00000097840	Gm26756	5	67585023	67595333	10311	+	lncRNA	24.537	22.796	26.278	0.0223054	0.496663	0.999992	19.1108	18.3352	23.0921	35.1028	18.339	24.7949	23.2473	20.2246	28.577	34.5463		-0,254394591703355	-0,314163057168851	0,018617342182109	0,622808619788767	-0,313861791564967	0,121267264120699	0,0282847804766948	-0,172666435081854	0,326077764943277	0,599750524027976
ENSMUSG00000003617	Cp	3	20011218	20063309	52092	+	protein_coding	976.752	923.621	1029.88	0.0260247	0.496913	0.999992	762.041	651.439	770.12	1397.81	1036.69	780.008	929.892	1013.66	1114.5	1311.35		-0,277432787410664	-0,503671968566288	-0,262218610992844	0,597797705841642	0,166617178486271	-0,243813211860189	0,00976206589188306	0,134197264993103	0,271029174333351	0,505676776435984
ENSMUSG00000022236	Ropn1l	15	31441357	31453883	12527	-	protein_coding	12.3275	11.3845	13.2705	0.0189782	0.496914	0.999992	13.1386	8.62833	15.0098	7.20058	12.9452	12.3975	13.9484	12.9438	13.6673	13.3955		0,206743028257371	-0,399919897095764	0,398834966759262	-0,660887597750051	0,185343869229278	0,122973265444128	0,293025187633922	0,185183376466851	0,263653428846991	0,234674194679781
ENSMUSG00000051343	Rab11fip5	6	85311944	85351616	39673	-	protein_coding	1691.66	1711.9	1671.41	-0.0285161	0.496967	0.999992	1637.55	1597.32	1677.64	1810.95	1836.06	1718.08	1648.7	1551.63	1723.32	1715.33		-0,0640600640472246	-0,0999483012534337	-0,0291700931955096	0,0811426626089574	0,101012360747562	0,00519888856371747	-0,0542729165224374	-0,141813947961545	0,00958955308677403	0,00288295672810682
ENSMUSG00000033361	Prrg3	X	71006230	71016328	10099	+	protein_coding	1583.08	1603.71	1562.44	-0.0284996	0.496984	0.999992	1643.52	1534.76	1699.57	1519.32	1621.39	1483.56	1645.91	1675.41	1518.31	1489.01		0,035375702997688	-0,0634004118937564	0,0837567433507082	-0,0779888703673445	0,015810201100014	-0,11234966277845	0,0374677756712791	0,0630947533628881	-0,0789500812960512	-0,107059660729826
ENSMUSG00000071547	Nt5dc2	14	30853010	30861081	8072	+	protein_coding	955.624	978.828	932.421	-0.0349486	0.497034	0.999992	1051.09	952.352	1166.15	849.669	874.88	984.566	999.634	1036.31	823.764	817.83		0,102760694976911	-0,0395606976151222	0,252624398089507	-0,204154976556033	-0,161970955442428	0,00843274046509054	0,0303451083343977	0,0823277086406689	-0,248823557845543	-0,259254656916692
ENSMUSG00000042817	Flt3	5	147267551	147337299	69749	-	protein_coding	200.032	191.351	208.712	0.029785	0.497091	0.999992	182.747	171.488	138.552	227.718	236.25	178.73	168.311	176.359	231.101	289.061		-0,0663774882948433	-0,158113682418976	-0,465790896380875	0,251029236336694	0,30409168750173	-0,0984377482478678	-0,185096261498957	-0,11770903936379	0,272303880710158	0,595150040134081
ENSMUSG00000044071	Tafa2	10	123099901	123577109	477209	+	protein_coding	1588.2	1618.78	1557.62	-0.0338931	0.497246	0.999992	1722.36	1831.36	1397.07	1572.43	1570.68	1692.26	1552.92	1490.96	1370.46	1681.49		0,0894768767925731	0,178010864388957	-0,212503401288194	-0,0419136869016081	-0,0435139733614976	0,0640404242956628	-0,059923002681503	-0,118666249970764	-0,240251096267245	0,0548302500607484
ENSMUSG00000116652	B830017H08Rik	16	17650985	17652872	1888	+	protein_coding	13.0269	12.0442	14.0097	0.0186817	0.49727	0.999992	11.9442	14.021	15.0098	6.30051	12.9452	15.4968	10.2288	17.7977	12.4248	14.1005		-0,0120210990908455	0,219259217447041	0,317574363160979	-0,93479327929073	0,104083265630994	0,363640756733207	-0,23569439293559	0,563354391505862	0,0448893014987727	0,227414172525274
ENSMUSG00000050357	Carmil2	8	106412906	106424819	11914	+	protein_coding	591.102	600.208	581.996	-0.0324739	0.497297	0.999992	575.711	641.732	629.258	635.451	518.887	593.013	593.271	545.256	603.845	574.596		-0,0601167547243335	0,0965084605251781	0,0681901677080968	0,0823192749467646	-0,2100430482962	-0,017399809175704	-0,0167702947840951	-0,138529342925658	0,00871681324110926	-0,0629145702197253
ENSMUSG00000035435	Abca17	17	24483233	24570042	86810	-	protein_coding	92.3991	95.4794	89.3187	-0.0331614	0.497319	0.999992	103.915	86.2833	86.5952	108.909	91.6951	83.683	94.849	74.4266	90.7011	102.934		0,122138010235205	-0,146108697442	-0,140902956119544	0,18985874429095	-0,0583445905877741	-0,190256127626001	-0,00955696123670348	-0,359371562709737	-0,0740705261438877	0,108454344882614
ENSMUSG00000035235	Trim13	14	61835696	61843395	7700	+	protein_coding	383.188	375.858	390.519	0.0332894	0.497348	0.999992	377.437	390.432	339.453	382.531	389.435	381.222	389.625	349.481	426.171	406.095		0,00605093530667902	0,0548847674969492	-0,146973629035954	0,0253902107845213	0,051195172904801	0,0204465482928754	0,0518998032342591	-0,104970343860175	0,181245353892014	0,111630460188017
ENSMUSG00000026254	Eif4e2	1	87141636	87168210	26575	+	protein_coding	2631.34	2655.49	2607.19	-0.0226589	0.497385	0.999992	2783	2551.83	2693.69	2648.01	2600.91	2701.62	2651.12	2654.28	2493.66	2535.27		0,0676655757160587	-0,0574456122016255	0,0206057671567217	-0,00406613994087316	-0,0299627693350006	0,0248459224116221	-0,00237315748229924	-0,000656818460384801	-0,0907133618733413	-0,0668360866950044
ENSMUSG00000039156	Stim2	5	54155841	54278399	122559	+	protein_coding	934.774	919.683	949.866	0.0320417	0.497385	0.999992	900.594	908.132	1040.3	876.671	872.722	932.91	1019.16	969.164	977.832	850.261		-0,030259800722973	-0,0182353976410751	0,177786620820003	-0,0691015592794177	-0,0756146626736073	0,0206010185921233	0,14817475137422	0,0756036456439261	0,0884497121054713	-0,113231050475425
ENSMUSG00000033196	Myh2	11	67061853	67088343	26491	+	protein_coding	6.10575	5.26956	6.94194	0.01112	0.497425	0.999992	4.77769	0	8.08222	2.70022	10.7877	4.13249	7.43914	9.70782	4.96992	8.46031		-0,141369316867523	#NUM!	0,617069444188186	-0,964605823516488	1,0336287369079	-0,35066996176462	0,497453865537806	0,881465150700412	-0,0844589162778988	0,683028455469762
ENSMUSG00000118668	Rps6ka4	19	6806578	6818004	11427	-	protein_coding	605.37	614.163	596.578	-0.0312057	0.497437	0.999992	547.045	599.669	652.35	641.752	630	590.946	641.626	596.222	575.268	578.826		-0,166961953915564	-0,0344559760048365	0,0870251542881441	0,0633935170612562	0,0367287757555608	-0,0555950501312184	0,0631099920583506	-0,0427729660706609	-0,0943869581626493	-0,0854920586185767
ENSMUSG00000022306	Zfpm2	15	40518431	40967988	449558	+	protein_coding	131.564	125.628	137.501	0.0287036	0.497451	0.999992	146.914	146.682	115.46	75.6061	143.476	154.968	161.801	150.471	118.036	102.229		0,225817868024639	0,223534897219897	-0,121756608541775	-0,732578221905967	0,191655757074636	0,302821408284177	0,365070040939456	0,260334140640202	-0,08993062839404	-0,297352275683542
ENSMUSG00000020908	Myh3	11	66969126	66993117	23992	+	protein_coding	324.956	380.718	269.194	-0.00966287	0.497483	0.999992	537.49	129.425	361.391	36.0029	839.28	185.962	167.381	553.346	208.737	230.543		0,497515831072798	-1,55660607125155	-0,0751626742135171	-3,402536272627	1,14043094373001	-1,03371290871166	-1,18558908140924	0,539459121588438	-0,867037536775857	-0,723683263030026
ENSMUSG00000060601	Nr1h2	7	44199040	44203375	4336	-	protein_coding	1260.61	1276.47	1244.75	-0.0281063	0.497545	0.999992	1221.89	1272.68	1315.09	1348.31	1224.4	1146.77	1309.29	1248.26	1215.15	1304.3		-0,0630462376722922	-0,0042968298842489	0,042999203288592	0,0789862336710027	-0,0600901263512935	-0,154593351077255	0,0366181336250078	-0,0322423540001067	-0,0710356118757677	0,0311081596021774
ENSMUSG00000097098	9330111N05Rik	13	81111007	81276983	165977	+	lncRNA	10.2145	11.1424	9.28672	-0.01704	0.497571	0.999992	11.9442	14.021	9.23682	10.8009	9.7089	6.19874	5.57935	9.70782	13.6673	11.2804		0,100256521228578	0,331536837766464	-0,270587734660688	-0,0449080803077534	-0,198676613328425	-0,84600971783473	-0,997885890532306	-0,198837106090856	0,294670445568131	0,0177636979573369
ENSMUSG00000008604	Ubqln4	3	88461065	88477032	15968	+	protein_coding	1789.3	1815.45	1763.16	-0.0308444	0.497676	0.999992	1717.58	1832.44	2110.61	1748.84	1667.77	1749.08	1804.92	1779.77	1777.99	1704.05		-0,0799506513274083	0,0134402187016786	0,217335582289467	-0,0539274335514812	-0,122404048953808	-0,0537329987681628	-0,00839102664771178	-0,0286388365079077	-0,0300802544504134	-0,0913615823849999
ENSMUSG00000027456	Sdcbp2	2	151414542	151431925	17384	+	protein_coding	42.2165	44.4076	40.0253	-0.0270315	0.497867	0.999992	38.2215	40.9846	49.6479	41.4033	51.7808	26.8612	54.8637	37.2133	41.0018	40.1865		-0,216422881930701	-0,115726675202947	0,160925711769501	-0,101059933243809	0,221609577678507	-0,725283808686704	0,305043349836471	-0,254988959026911	-0,115118361982624	-0,144097596149831
ENSMUSG00000086916	Gm15903	5	129804110	129808753	4644	+	lncRNA	4.92592	5.66536	4.18648	-0.0098672	0.497892	0.999992	3.58327	1.07854	6.92762	13.5011	3.2363	1.03312	5.57935	4.04492	7.45488	2.8201		-0,660893259436522	-2,39308706687351	0,290190579561581	1,25283582808072	-0,807823300548472	-2,45515640505477	-0,0220700770311948	-0,48605569842354	0,396017141153101	-1,00642048854155
ENSMUSG00000005981	Trap1	16	3857835	3895691	37857	-	protein_coding	1983.81	1962.62	2005	0.0252486	0.497916	0.999992	1882.41	1972.65	1877.38	2088.17	1992.48	1955.7	2109	1924.57	1990.45	2045.28		-0,0602000413688463	0,00735619220765519	-0,0640564797520909	0,0894582218195884	0,0217862490452638	-0,00509381001861954	0,103776246522334	-0,0282403375533119	0,0203169721731087	0,0595179909888989
ENSMUSG00000042460	C1galt1	6	7844842	7875687	30846	+	protein_coding	926.091	914.334	937.849	0.0287253	0.497972	0.999992	897.011	986.865	885.58	844.268	957.945	975.268	919.664	906.872	945.527	941.914		-0,0275955133891548	0,110132015552145	-0,0460980044023898	-0,115019505758172	0,067221214334731	0,0930777935613167	0,00838528226101329	-0,0118220812512214	0,0483984331897419	0,0428749531867539
ENSMUSG00000030087	Klf15	6	90439558	90452220	12663	+	protein_coding	214.684	220.874	208.494	-0.0339787	0.498044	0.999992	230.523	173.645	218.22	256.521	225.462	173.565	186.908	228.134	252.223	201.637		0,061688005102438	-0,347083460766864	-0,0174427689464705	0,215850069516337	0,0296600588032904	-0,34775225428398	-0,24089415858139	0,0466542870799306	0,191477285609157	-0,131462423771128
ENSMUSG00000041912	Tdrkh	3	94320580	94341975	21396	+	protein_coding	1339.27	1324.91	1353.63	0.0262418	0.498098	0.999992	1298.34	1298.56	1255.05	1324.91	1447.7	1324.46	1367.87	1396.31	1319.51	1359.99		-0,0292331085444614	-0,0289809635278968	-0,0781492695463504	-6,38488487092314E-06	0,127869581516468	-0,000489431850119467	0,0460353800883899	0,0757193824539655	-0,00589088217799408	0,0377033660934678
ENSMUSG00000088625	Gm23318	4	148640154	148640261	108	+	snRNA	5.19089	4.52831	5.85346	0.0121666	0.498167	0.999992	5.97211	3.23562	4.61841	4.50036	4.31507	9.29811	4.64946	2.42695	3.72744	9.16533		0,399266452585049	-0,484930448296992	0,0284221966957884	-0,00893255478507293	-0,0695916834142617	1,0379627142429	0,0380896349903772	-0,899827174734377	-0,280788740991535	1,01721334745491
ENSMUSG00000110411	Gm45457	8	46232265	46235353	3089	+	TEC	8.8752	7.93615	9.81424	0.0159256	0.498191	0.999992	7.16653	8.62833	10.3914	8.10065	5.39383	8.26498	7.43914	6.47188	14.9098	11.9854		-0,14716501703207	0,120641175530939	0,388881322687194	0,0295984763189646	-0,557129463977812	0,0585718373496754	-0,0933043353478986	-0,294255550906449	0,909745383557553	0,594770595113238
ENSMUSG00000044715	Gskip	12	105651088	105669282	18195	+	protein_coding	571.064	561.703	580.424	0.0323736	0.49822	0.999992	533.907	516.621	551.9	608.449	597.637	596.112	584.902	538.784	554.146	628.178		-0,0732194311698369	-0,120699913332808	-0,0253998053743035	0,115329976558911	0,0894616725840867	0,0857764113952322	0,0583889369314634	-0,0601001184351124	-0,0195401518432268	0,161366440784895
ENSMUSG00000022705	Drd3	16	43574389	43643295	68907	+	protein_coding	21.6799	23.2498	20.11	-0.022416	0.498257	0.999992	19.1108	17.2567	27.7105	25.202	26.9692	17.5631	26.037	18.6067	13.6673	24.6759		-0,282834716051982	-0,430066022767818	0,253211623667272	0,116321198635499	0,21409143261079	-0,404672519698739	0,163343388410945	-0,321400793148192	-0,766492696825065	0,0858835725091068
ENSMUSG00000032299	Commd4	9	57062319	57065615	3297	-	protein_coding	1065.32	1077.65	1052.99	-0.0267402	0.498278	0.999992	1021.23	1040.79	1124.58	1076.49	1125.15	1059.98	1065.66	1005.57	1032.5	1101.25		-0,0775788297441791	-0,0502056140778243	0,0615023615630085	-0,00155677268944608	0,0622339618903801	-0,0238450688074817	-0,0161449283551981	-0,0998768916181742	-0,0617443721574632	0,0312545702406757
ENSMUSG00000038025	Phf2	13	48955226	49024595	69370	-	protein_coding	1084.8	1109.08	1060.53	-0.0347395	0.498309	0.999992	1031.98	1088.25	1391.3	1052.19	981.677	1041.39	1150.28	1135.81	1037.47	937.684		-0,103944340430614	-0,0273526902035622	0,327069427521339	-0,075971635432546	-0,176039148619975	-0,0908525639912678	0,0526211247876083	0,0343673445572513	-0,0962890546430433	-0,242186040589406
ENSMUSG00000024502	Jakmip2	18	43664472	43820838	156367	-	protein_coding	2652.46	2674.61	2630.32	-0.0221504	0.498375	0.999992	2626.53	2679.1	2547.05	2747.92	2772.43	2609.67	2517.22	2626.77	2711.09	2686.85		-0,0261667935938572	0,0024194690558206	-0,0704977678593423	0,0390141843878329	0,0518239205204693	-0,0354604035583724	-0,0874963278285339	-0,0260350463159567	0,0195471044644042	0,00659048197947065
ENSMUSG00000021257	Angel1	12	86747276	86773234	25959	-	protein_coding	638.593	650.557	626.629	-0.0337272	0.498383	0.999992	600.794	599.669	632.722	690.356	729.246	662.232	660.224	565.48	574.026	671.184		-0,114805515171923	-0,117510338969777	-0,0401041830188203	0,0856636551553605	0,164729290192787	0,0256597967441926	0,0212782918199233	-0,202199492755237	-0,180560662971769	0,0450329299466209
ENSMUSG00000052997	Uba2	7	33840113	33869024	28912	-	protein_coding	2818.68	2797.27	2840.08	0.0195444	0.498435	0.999992	2804.5	2765.38	2858.8	2695.72	2861.97	2885.51	2821.29	2816.89	2902.43	2774.28		0,00372405228678034	-0,0165434009203646	0,0313867973890988	-0,0533513605172433	0,0329862782934793	0,0448065725595797	0,0123359118290895	0,0100798136746066	0,0532423186463717	-0,0119094488122963
ENSMUSG00000057530	Ece1	4	137589548	137692540	102993	+	protein_coding	2473.16	2499.91	2446.42	-0.0260317	0.498478	0.999992	2482.01	2536.73	2565.53	2388.79	2526.47	2512.55	2532.1	2562.86	2391.77	2232.82		-0,0103654858584762	0,0210956133578398	0,037381515624504	-0,0655917767626198	0,0152498946265774	0,00728144378379458	0,0184590246864343	0,0358831621636955	-0,06379229370344	-0,163009001118372
ENSMUSG00000036264	Fstl4	11	52655461	53079365	423905	+	protein_coding	55.5484	52.6581	58.4388	0.0277975	0.498679	0.999992	41.8048	48.5344	64.6577	46.8038	61.4897	73.3517	57.6533	39.6403	65.8515	55.697		-0,332987091463436	-0,117648318794564	0,296168652647302	-0,170029397637432	0,22368986464439	0,47817636619918	0,1307493843838	-0,409688297446418	0,322560746744418	0,0809459113848278
ENSMUSG00000064369	mt-Te	MT	14071	14139	69	-	Mt_tRNA	29.5438	28.0402	31.0474	0.0254285	0.49871	0.999992	25.0829	24.8064	27.7105	27.0022	35.5993	34.0931	36.2658	33.9774	19.8797	31.0211		-0,160797275859835	-0,176784049297411	-0,0170683589193355	-0,0544231104001968	0,344349379607914	0,281978775822762	0,371110702628985	0,277074690986945	-0,49620429804897	0,145752191614832
ENSMUSG00000113427	Gm46378	12	106050629	106054916	4288	+	lncRNA	29.8216	27.7221	31.9211	0.0226714	0.498716	0.999992	15.5275	23.7279	31.1743	31.5025	36.6781	30.9937	22.3174	40.4492	39.7594	26.086		-0,836209937954912	-0,224449344174538	0,169321685065569	0,18443435347884	0,403883144042388	0,160940294615416	-0,31286397296952	0,545078500525498	0,52026074449362	-0,0877610188509233
ENSMUSG00000075000	Nrbf2	10	67102468	67121084	18617	-	protein_coding	173.761	170.147	177.374	0.0347854	0.498725	0.999992	175.58	157.467	189.355	171.914	156.421	171.498	167.381	186.875	171.462	189.652		0,0453437885264206	-0,111735304145765	0,154307287306237	0,0149012643556781	-0,121349507406956	0,0114102301398802	-0,0236522775749445	0,135292451952891	0,0111063010578438	0,156569077862808
ENSMUSG00000054309	Cpsf3	12	21335392	21365057	29666	+	protein_coding	1148.38	1137.81	1158.95	0.0242017	0.498745	0.999992	1174.12	1134.63	1111.88	1136.79	1131.63	1127.14	1166.09	1215.1	1139.35	1147.08		0,0453181747419107	-0,00404174902219295	-0,0332536047570994	-0,00128951518124207	-0,00786051013334953	-0,0135946901721623	0,0354153836086949	0,0948116327623768	0,00195889258601252	0,0117043756899877
ENSMUSG00000019737	Syne4	7	30014232	30018471	4240	+	protein_coding	450.414	435.505	465.323	0.0329676	0.498796	0.999992	464.63	591.041	337.144	367.23	417.483	528.959	441.699	418.245	407.534	530.179		0,0933921388313461	0,440566570089847	-0,369325808276727	-0,246007871553473	-0,0609744911223824	0,280465148948057	0,0203726794687926	-0,058341768993134	-0,0957718009471388	0,283789917138921
ENSMUSG00000097761	4930534D22Rik	3	131096292	131110310	14019	+	lncRNA	6.13934	5.38597	6.89271	0.0137647	0.498861	0.999992	5.97211	2.15708	6.92762	5.40044	6.4726	7.23186	7.43914	4.04492	8.69736	7.05026		0,149034844497967	-1,32012455710523	0,363153089329864	0,00387024296164057	0,265139209219814	0,42516102677111	0,465929932015933	-0,413093188655257	0,691372072257832	0,388470116114095
ENSMUSG00000101257	2310015K22Rik	1	80202761	80206509	3749	+	lncRNA	4.52996	3.57799	5.48193	0.00847534	0.498879	0.999992	3.58327	1.07854	6.92762	6.30051	0	11.3644	4.64946	3.23594	7.45488	0.705026		0,00212715261483237	-1,73006665482216	0,953210991612935	0,816320566581159	#NUM!	1,66729562563387	0,377915929186366	-0,144963381259547	1,05903755320445	-2,3434000764902
ENSMUSG00000031320	Rps4x	X	101228547	101233000	4454	-	protein_coding	1238.65	1224.46	1252.84	0.0279458	0.498969	0.999992	1231.45	1130.31	1280.45	1179.1	1300.99	1188.09	1231.18	1263.63	1263.6	1317.69		0,00821075386097021	-0,115426168685528	0,0645096256526758	-0,0544657744524476	0,0874662872809958	-0,0435003625724976	0,0078927257054115	0,0454328414816192	0,0453965009399847	0,10586826185414
ENSMUSG00000087390	Gm7598	X	37565338	37571363	6026	+	lncRNA	13.6503	12.3197	14.9809	0.0179077	0.499033	0.999992	7.16653	15.0996	12.7006	18.0015	8.63013	13.4306	13.0185	9.70782	21.1222	17.6256		-0,7816160269061	0,29354508771451	0,043936930008143	0,547150559889985	-0,513508568739205	0,12456054561674	0,0795995768356782	-0,343744060059323	0,777794714212705	0,516712933763598
ENSMUSG00000059810	Rgs3	4	62478084	62622238	144155	+	protein_coding	936.203	947.359	925.046	-0.0279201	0.499071	0.999992	962.704	874.697	929.455	972.079	997.859	918.446	986.616	905.254	908.253	906.663		0,0231815877471674	-0,11512764327936	-0,0275256287807176	0,0371621488999095	0,0749250735109268	-0,0447154768481279	0,0585776825392941	-0,0655881529576271	-0,0608164442387389	-0,0633442418367245
ENSMUSG00000081798	Gm8152	5	107529247	107529883	637	-	processed_pseudogene	6.49431	7.24079	5.74783	-0.0139579	0.499098	0.999992	5.97211	9.70687	5.77301	7.20058	7.55136	7.23186	2.78968	4.04492	6.2124	8.46031		-0,277906072505641	0,422859527333474	-0,326822233507538	-0,00803317476312532	0,0605907135526524	-0,00177989023249768	-1,37604848426652	-0,840034105658865	-0,220995671916018	0,22456360494428
ENSMUSG00000053644	Aldh7a1	18	56642759	56706023	63265	-	protein_coding	1700.42	1664.75	1736.09	0.0344533	0.499136	0.999992	1482.28	1430.15	1865.84	1860.45	1685.03	1475.3	1857	1857.43	1734.5	1756.22		-0,167488929519373	-0,219142576252972	0,164518992100165	0,160347336405599	0,0174723673803051	-0,174296710517722	0,157665470199574	0,158002563872735	0,0592172971495459	0,0771682482072374
ENSMUSG00000087611	4930458D05Rik	5	100988663	100995033	6371	-	lncRNA	5.98507	6.69044	5.2797	-0.0124007	0.499148	0.999992	2.38884	6.47125	4.61841	13.5011	6.4726	7.23186	2.78968	6.47188	4.96992	4.93518		-1,48578816462171	-0,0480569706163844	-0,534704325623604	1,0129034236167	-0,0477557050124964	0,1122661125388	-1,26200248149522	-0,0479161977749279	-0,428877764032083	-0,438997970947973
ENSMUSG00000045948	Mrps12	7	28439066	28441245	2180	-	protein_coding	577.952	585.49	570.415	-0.0288816	0.499204	0.999992	564.962	597.512	617.712	584.147	563.116	587.847	548.637	577.615	564.086	573.891		-0,0514913343194837	0,0293231516744756	0,0772912126277336	-0,00331204702986113	-0,0562117522009425	0,00579648975060665	-0,093793381004345	-0,0195354767830012	-0,0537288197783418	-0,028867451776502
ENSMUSG00000095975	Cphx1	14	25938728	25956780	18053	+	protein_coding	11.1374	9.43172	12.8431	0.0108511	0.499282	0.999992	4.77769	4.31416	4.61841	5.40044	28.0479	6.19874	4.64946	12.1348	23.6071	17.6256		-0,981209137947426	-1,12844044466326	-1,03012529894932	-0,804445644596389	1,57230053908172	-0,605547282123366	-1,02045786065473	0,363553424507868	1,32362877608578	0,90208232344343
ENSMUSG00000026563	Tada1	1	166206666	166221190	14525	+	protein_coding	407.473	401.18	413.766	0.0329577	0.499309	0.999992	408.492	421.71	414.502	398.732	362.466	385.355	406.363	457.076	391.381	428.656		0,0260577666483511	0,0719987423539729	0,047129124583607	-0,00883086705264831	-0,146407366570731	-0,0580635728794044	0,0185179036683806	0,188184275911782	-0,0356763292606457	0,0955680368221681
ENSMUSG00000041773	Enc1	13	97377613	97389542	11930	+	protein_coding	2695.35	2748.28	2642.42	-0.0339825	0.499327	0.999992	2749.56	3054.43	3060.85	2480.6	2395.94	3006.39	2586.03	2597.65	2361.95	2660.06		0,000673476309913279	0,152375601544844	0,155406152043044	-0,147837476488147	-0,197935005387284	0,129504151076232	-0,0877874300703018	-0,0813197252497699	-0,218545424584144	-0,0470669853960797
ENSMUSG00000021285	Ppp1r13b	12	111794891	111874544	79654	-	protein_coding	1449.53	1471.98	1427.09	-0.0315614	0.499343	0.999992	1354.47	1378.38	1721.51	1513.92	1391.61	1414.35	1426.45	1482.87	1405.25	1406.53		-0,120023628662303	-0,0947877393733709	0,225919827677018	0,0405344292804975	-0,0810032444058551	-0,0576224672437261	-0,0453226036962629	0,0106344837821325	-0,0669349390250807	-0,0656202508786941
ENSMUSG00000020069	Hnrnph3	10	62850443	62859996	9554	-	protein_coding	743.389	731.408	755.371	0.0327683	0.49938	0.999992	772.791	732.329	830.159	661.553	660.205	753.147	763.442	808.985	729.336	721.946		0,0794025510139831	0,00181710655037189	0,182712448458876	-0,144817918624921	-0,147761549397821	0,0422550084513151	0,0618422432046072	0,14543690053034	-0,00409225727885079	-0,0187840793623974
ENSMUSG00000041378	Cldn5	16	18595597	18597012	1416	+	protein_coding	209.915	200.512	219.318	0.0285309	0.4994	0.999992	197.08	147.76	282.878	122.41	252.431	231.42	228.754	201.437	198.797	236.184		-0,0249080374448074	-0,440429475445928	0,496491526310051	-0,71196641781041	0,332204426780837	0,206824025469882	0,190107436053948	0,00664364722423876	-0,0123917562136369	0,236222305270638
ENSMUSG00000116822	Gm41504	16	94513418	94514762	1345	-	TEC	11.7203	12.7825	10.6581	-0.0179755	0.499421	0.999992	16.7219	7.54979	9.23682	15.3012	15.1027	10.3312	11.1587	9.70782	8.69736	13.3955		0,387569741452576	-0,759661565263258	-0,468701341606925	0,25947865327519	0,240639700340625	-0,307157730614759	-0,195999497478543	-0,396950713037093	-0,5555198579578	0,0675776044546831
ENSMUSG00000059439	Bcas3	11	85243993	85716884	472892	+	protein_coding	996.317	1009.45	983.189	-0.029302	0.49951	0.999992	951.954	984.708	977.948	1092.69	1039.93	934.976	953.14	975.636	989.014	1063.18		-0,0845995350019648	-0,0357957057240483	-0,0457334506621352	0,114318249893125	0,0429238461255784	-0,110562111918967	-0,082804072194299	-0,0491492902455745	-0,0295004278591653	0,074820535892358
ENSMUSG00000031163	Glod5	X	7870439	7884731	14293	-	protein_coding	12.3947	13.5486	11.2408	-0.0170458	0.499511	0.999992	8.36095	8.62833	19.6282	17.1014	14.024	7.23186	16.7381	8.89883	9.93984	13.3955		-0,69640170141559	-0,650987930189029	0,534790056775248	0,335971882600274	0,0497530535559474	-0,905702346312688	0,304991560374446	-0,606453037989118	-0,446846222883571	-0,0163938384134839
ENSMUSG00000073565	Prr16	18	51250805	51553116	302312	+	protein_coding	129.733	126.068	133.397	0.0346255	0.499557	0.999992	114.665	127.268	121.233	148.512	118.664	135.339	130.185	135.1	131.703	134.66		-0,136787717421308	0,0136615245035454	-0,0564208614782446	0,236372988733224	-0,0873205457297528	0,102372138497891	0,0463559812078323	0,0998260411783629	0,0630806370103526	0,0951138815094164
ENSMUSG00000034274	Thoc5	11	4845320	4878867	33548	+	protein_coding	759.868	770.587	749.148	-0.0290117	0.499579	0.999992	778.763	797.042	796.676	758.761	721.695	689.093	755.073	760.446	747.973	793.154		0,0152259610405399	0,0486970542397798	0,0480341974730979	-0,0223123796185771	-0,0945698336610244	-0,161259886903049	-0,0293430936000328	-0,0191132797787589	-0,0429721158412116	0,0416423645299904
ENSMUSG00000061524	Zic2	14	122712847	122717264	4418	+	protein_coding	346.201	330.067	362.335	0.0281689	0.49962	0.999992	357.132	336.505	392.565	391.532	172.603	301.672	383.116	490.245	303.165	333.477		0,113698111441864	0,0278673493901729	0,250171212379562	0,246369020609727	-0,935305508980826	-0,129779648773324	0,215020146832307	0,570742387563486	-0,12265582460373	0,0148280821992817
ENSMUSG00000024054	Smchd1	17	71651484	71782338	130855	-	protein_coding	1593.23	1574.85	1611.6	0.0267924	0.499733	0.999992	1563.5	1648.01	1666.09	1478.82	1517.82	1566.21	1671.95	1592.08	1687.29	1540.48		-0,0104357961421686	0,0655123432325061	0,0812542454018939	-0,0907674205074516	-0,0532086059628207	-0,00793178481340836	0,0863153098323676	0,0157012940986164	0,0994929867469465	-0,0318323420833181
ENSMUSG00000115100	Gm34934	14	47104033	47120214	16182	-	lncRNA	22.1539	23.4825	20.8253	-0.0232638	0.499748	0.999992	15.5275	24.8064	28.8651	23.4019	24.8116	15.4968	21.3875	22.6516	24.8496	19.7407		-0,596762037143916	0,0791288940561739	0,297738273487822	-0,00496104451403867	0,079430159660057	-0,599611804573589	-0,134816616822669	-0,0519748663806283	0,0816367401919776	-0,250411561611275
ENSMUSG00000053716	Dusp7	9	106245831	106252923	7093	+	protein_coding	631.913	645.854	617.971	-0.0344973	0.499793	0.999992	699.931	621.24	735.482	586.847	585.77	643.636	644.415	694.109	569.056	538.64		0,116004955215394	-0,0560582044803758	0,187481502047548	-0,138222752345899	-0,140873552514442	-0,00496419107994953	-0,00321717466431171	0,103953905139468	-0,182637710520288	-0,261887799554978
ENSMUSG00000102440	Pcdhga9	18	37869989	37974923	104935	+	protein_coding	158.578	165.885	151.271	-0.0286623	0.499882	0.999992	118.248	168.252	174.345	148.512	220.068	198.36	103.218	143.999	131.703	179.077		-0,488371397334578	0,0204428947322238	0,0717605609089923	-0,159604810538501	0,407767283445357	0,257933838409871	-0,684488968658754	-0,204122619601013	-0,332897162261373	0,110391940974106
ENSMUSG00000021194	Chga	12	102521228	102531287	10060	+	protein_coding	4927.5	5005.29	4849.71	-0.0319378	0.500036	0.999992	4698.86	4518.01	4801.99	5336.53	5671.07	4950.72	5103.25	4353.96	4873.01	4967.61		-0,0911449291046636	-0,147767309232504	-0,0598213627387342	0,0924479026364865	0,180167807076735	-0,0158146234915064	0,0279617771949472	-0,201127528895998	-0,0386419506014213	-0,0109021402721022
ENSMUSG00000101722	Gm29125	1	80360539	80363968	3430	+	lncRNA	6.19005	7.9824	4.3977	-0.00574891	0.500054	0.999992	21.4996	11.864	1.1546	0	5.39383	8.26498	13.0185	0	0	0.705026		1,42941562386419	0,571690934343346	-2,78942553858001	#NUM!	-0,565511323802704	0,0501899775247825	0,705668726884816	#NUM!	#NUM!	-3,50107410596199
ENSMUSG00000106230	Gm29811	3	132547963	132584357	36395	-	lncRNA	4.79345	4.07904	5.50787	0.0107434	0.500103	0.999992	4.77769	4.31416	2.30921	3.60029	5.39383	1.03312	1.85978	8.89883	8.69736	7.05026		0,228084261288827	0,0808529545729936	-0,820831899713067	-0,180114746081292	0,403082315064243	-1,98121638360827	-1,13309255630584	1,1253878467729	1,09234958393606	0,789447627792319
ENSMUSG00000037493	Cib2	9	54452078	54467502	15425	-	protein_coding	448.831	441.021	456.64	0.0330895	0.50019	0.999992	441.936	454.066	432.976	433.835	442.294	480.402	437.979	398.021	458.475	508.324		0,00298901320581285	0,0420526690400616	-0,0265618229291545	-0,0237021184506595	0,00415761108299801	0,123393813787798	-0,00998601529238815	-0,148005975124482	0,0559949593395191	0,20489827354645
ENSMUSG00000022261	Sdc2	15	32920869	33035081	114213	+	protein_coding	1218.6	1203.94	1233.26	0.0280596	0.500224	0.999992	1169.34	1196.1	1278.15	1268.2	1107.89	1199.46	1206.07	1315.41	1210.18	1235.21		-0,0420658502817837	-0,00941855643959696	0,0862924458941812	0,0750259890540394	-0,119940474679223	-0,00537928791701185	0,00255504677155446	0,127752609036335	0,00745746278648683	0,0369914313318301
ENSMUSG00000079323	Gm20661	9	107860257	107872206	11950	+	protein_coding	28.9792	27.3175	30.641	0.0236102	0.500294	0.999992	34.6382	33.4348	16.1644	24.302	28.0479	24.7949	31.6163	41.2582	27.3346	28.201		0,342541683181806	0,291525691725273	-0,757000550890057	-0,168750817152418	0,0380703650833785	-0,139777456121711	0,210846711709902	0,594857996872505	0,000902707281152221	0,0459240545577234
ENSMUSG00000110605	Gm32856	8	129990122	130009325	19204	+	lncRNA	49.2113	51.5119	46.9108	-0.0287618	0.5003	0.999992	48.9713	62.5554	46.1841	51.3041	48.5445	55.7886	56.7234	41.2582	33.547	47.2367		-0,0729688852681084	0,280228798525545	-0,157508956000729	-0,00582988309157269	-0,0855978346684663	0,115065967380179	0,139039630082021	-0,32022358106792	-0,618722987133102	-0,124996427812292
ENSMUSG00000048865	Arhgap30	1	171216522	171237866	21345	+	protein_coding	53.8557	56.43	51.2815	-0.0292022	0.500372	0.999992	70.4709	48.5344	57.7301	45.0036	60.4109	54.7555	50.2142	62.2918	44.7293	44.4166		0,320565494323317	-0,217455765424683	0,0328624737343039	-0,326420372633921	0,0983473259071331	-0,0434577453724216	-0,168366870469727	0,142580952503155	-0,335242153006588	-0,34536235992248
ENSMUSG00000031337	Mtm1	X	70254373	70359297	104925	+	protein_coding	365.06	356.611	373.51	0.0345445	0.500376	0.999992	336.827	359.154	304.815	417.634	364.623	381.222	358.938	334.92	381.441	411.03		-0,0823419461408974	0,0102537618157386	-0,226415340183134	0,227888689217761	0,032056096630548	0,0962830626236081	0,0093869211337178	-0,0905343741935855	0,0971119474201118	0,204894046276936
ENSMUSG00000082651	Gm14001	2	121231626	121231872	247	-	processed_pseudogene	4.71157	3.96323	5.45992	0.0106809	0.500413	0.999992	1.19442	1.07854	6.92762	6.30051	4.31507	2.06625	4.64946	8.89883	7.45488	4.23015		-1,73036441632858	-1,87759572304442	0,805681923390671	0,668791498358895	0,122705542559464	-0,939665061225683	0,230386860964102	1,16693916915549	0,911508484982191	0,094033356008695
ENSMUSG00000101930	Gm5441	12	117198141	117300642	102502	-	lncRNA	15.4789	14.2554	16.7024	0.020288	0.500414	0.999992	11.9442	9.70687	16.1644	16.2013	17.2603	12.3975	20.4576	14.5617	19.8797	16.2156		-0,255197966709518	-0,554432366870408	0,181312699458826	0,184599932475303	0,275943897291169	-0,201464205772828	0,521128739445737	0,030670906692206	0,479784338992738	0,185871166076259
ENSMUSG00000050377	Il31ra	13	112656432	112730894	74463	-	protein_coding	45.803	47.6639	43.9421	-0.0289591	0.500444	0.999992	46.5825	47.4558	49.6479	50.4041	44.2294	55.7886	40.9153	46.9211	42.2443	33.8412		-0,0331113942456232	-0,00631330118640908	0,0588349805923306	0,0806423015796131	-0,107891649601736	0,227073244158501	-0,220258812065245	-0,0226606511335205	-0,174140371267908	-0,494115840770588
ENSMUSG00000039097	Rln1	19	29308570	29312070	3501	-	protein_coding	8.64495	7.54698	9.74292	0.0132696	0.500456	0.999992	8.36095	9.70687	9.23682	1.80015	8.63013	16.53	6.50925	5.66289	13.6673	6.34523		0,147767193507584	0,363105966176457	0,291496110448082	-2,06778673592014	0,193482230338032	1,13111162655288	-0,213409624087087	-0,414360839645637	0,8567542906769	-0,250227455491581
ENSMUSG00000027940	Tpm3	3	89979956	90008209	28254	+	protein_coding	2018.79	2046.13	1991.46	-0.0296154	0.500497	0.999992	2169.07	2080.51	2118.7	1932.46	1929.91	2082.78	1983.46	2135.72	1968.09	1787.24		0,0841801784442968	0,0240378124866483	0,0502798778820601	-0,0824608403579718	-0,0843606779066586	0,0256109697561979	-0,0448768761007235	0,061825872245977	-0,0561012881773885	-0,195163005339793
ENSMUSG00000027404	Snrpb	2	130013555	130021323	7769	-	protein_coding	1972.86	1996.23	1949.49	-0.0266802	0.50052	0.999992	1998.27	1950	2155.64	1884.75	1992.48	1990.83	2013.22	2031.36	1823.96	1888.06		0,00147243122519097	-0,0338016431138042	0,110840752411147	-0,0829025792524691	-0,00271118894267027	-0,00390908741453613	0,0122251932062573	0,0251689813051197	-0,130202645380325	-0,0803737818727204
ENSMUSG00000022948	Setd4	16	93380345	93400951	20607	-	protein_coding	286.924	292.713	281.134	-0.0342236	0.500551	0.999992	324.883	321.405	278.259	289.823	249.195	289.274	264.089	283.954	291.983	276.37		0,150431661228493	0,134906033724481	-0,0730580047937836	-0,014313309277351	-0,232212179717734	-0,0170488079739767	-0,148460878111834	-0,0438319928705088	-0,00360383286722539	-0,0828860642905103
ENSMUSG00000039958	Etfbkmt	6	149041347	149052669	11323	+	protein_coding	122.522	119.064	125.979	0.0342904	0.50057	0.999992	127.803	118.64	122.388	103.508	122.979	110.544	128.325	118.921	146.613	125.495		0,102190224025403	-0,00514835556691666	0,0397275311855638	-0,201985718801494	0,0466832106770452	-0,107110420871693	0,108070876807758	-0,00173245069260282	0,300276687575719	0,0758919402067836
ENSMUSG00000023033	Scn8a	15	100767739	100943819	176081	+	protein_coding	3755.66	3702.58	3808.74	0.0301304	0.500588	0.999992	3609.54	3772.74	3206.33	3843.31	4080.97	3869.05	3817.21	3585.42	3854.17	3917.83		-0,0367143489611476	0,0270809730798401	-0,207606993309028	0,0538190530117522	0,140382725811449	0,0634470643230358	0,0439873949445165	-0,0463881612300105	0,0578910774997356	0,081523502440637
ENSMUSG00000031371	Haus7	X	72480921	72502650	21730	-	protein_coding	399.683	407.644	391.722	-0.0340087	0.500625	0.999992	440.742	431.416	427.203	364.529	374.332	441.143	407.293	361.616	377.714	370.844		0,112621791052921	0,0817696680514154	0,0676100845069413	-0,16127612460561	-0,122993403541163	0,11393639971592	-0,0012449730009719	-0,172852226977377	-0,110017300974268	-0,136500954099044
ENSMUSG00000074811	Hps6	19	45991947	45994612	2666	+	protein_coding	267.063	261.064	273.062	0.0341517	0.500668	0.999992	220.968	267.478	280.568	276.322	259.983	269.645	262.23	282.336	294.468	256.629		-0,240565422584025	0,0350181205707063	0,103949459503551	0,0819489548997224	-0,0059875879823193	0,04665846857245	0,00642765170378966	0,113008309956095	0,173706766387546	-0,0247169712855118
ENSMUSG00000036214	Polr1has	17	37269484	37276517	7034	+	protein_coding	67.5541	65.3795	69.7286	0.0318112	0.500837	0.999992	60.9155	58.2412	73.8946	64.8052	69.041	71.2855	77.1811	67.9547	54.6691	77.5528		-0,102028976506718	-0,16679812303058	0,17662952051989	-0,0127283244060237	0,078615640409838	0,124769493402858	0,23940829527404	0,0557350711473241	-0,258112299251293	0,246340666662575
ENSMUSG00000117897	Gm50151	19	6507449	6510137	2689	-	TEC	13.8106	12.6895	14.9317	0.0174696	0.500914	0.999992	19.1108	17.2567	6.92762	12.601	7.55136	10.3312	13.9484	21.0336	12.4248	16.9206		0,590751307843862	0,443520001128025	-0,873202352436882	-0,0100927774686631	-0,748823811210486	-0,296621242165874	0,13646508585771	0,729062992831727	-0,030410196679156	0,415149080181146
ENSMUSG00000035529	Prdm4	10	85727830	85753006	25177	-	protein_coding	1601.96	1622.46	1581.46	-0.0284397	0.501039	0.999992	1619.64	1737.53	1653.39	1558.03	1543.71	1732.55	1502.71	1619.59	1497.19	1555.29		-0,00251275023400656	0,0988552586203814	0,0272454028920078	-0,05846321137384	-0,0717762977556338	0,0947121152968912	-0,110619548213233	-0,00255598768758442	-0,115926381663406	-0,0610018661628422
ENSMUSG00000010755	Cars	7	143110967	143153827	42861	-	protein_coding	1055.06	1069.56	1040.56	-0.030419	0.501079	0.999992	1126.34	1149.72	1062.23	990.08	1019.43	1078.58	1067.52	955.411	1105.81	995.496		0,0746211791056923	0,10426763447393	-0,00991889162692978	-0,111403980527508	-0,0692523035729277	0,012112570103372	-0,00276267248839931	-0,162827565325474	0,0480791448739722	-0,103533136682102
ENSMUSG00000029610	Aimp2	5	143839522	143846665	7144	-	protein_coding	478.577	472.31	484.844	0.0304045	0.501094	0.999992	490.907	457.301	469.923	469.838	473.578	496.932	494.703	460.312	459.718	512.554		0,0557177397819148	-0,0465876960524007	-0,00730802063541716	-0,00756985470000369	0,0038702445236431	0,0733155949731765	0,0668287740067523	-0,0371200347464079	-0,0389849827938315	0,117969981635954
ENSMUSG00000112254	Gm47690	12	75552574	75555519	2946	-	TEC	8.75245	9.63546	7.86944	-0.0146119	0.501104	0.999992	9.55538	12.9425	10.3914	4.50036	10.7877	5.16561	11.1587	5.66289	12.4248	4.93518		-0,0120416155663552	0,42568957843897	0,108967224874065	-1,09831252804912	0,162956438209062	-0,899414165576091	0,211744067560128	-0,766814726661972	0,36679687991063	-0,965251421892623
ENSMUSG00000042097	Zfp239	6	117839061	117850252	11192	+	protein_coding	403.172	409.163	397.181	-0.0318912	0.50114	0.999992	420.437	386.118	404.111	444.636	390.513	402.918	370.097	406.11	411.261	395.519		0,0392126032300126	-0,083634544858861	-0,0179240645768527	0,119949208807274	-0,0673031694360239	-0,0221893465547715	-0,144771212458308	-0,0108034946097318	0,00737879198955783	-0,0489267831823629
ENSMUSG00000031591	Asah1	8	41793234	41827810	34577	-	protein_coding	1765.27	1746.24	1784.3	0.0253297	0.501155	0.999992	1739.08	1682.52	1662.63	1778.54	1868.42	1691.22	1769.59	1809.7	1868.69	1782.31		-0,00592853574788027	-0,0536241689128016	-0,0707862406188011	0,026445048267977	0,0975699976681974	-0,0461852143695224	0,0191598527327717	0,0514983319593181	0,0977760763206823	0,0294928438466531
ENSMUSG00000068617	Efcab1	16	14724470	14799235	74766	+	protein_coding	287.525	280.566	294.483	0.0345711	0.501197	0.999992	272.328	258.85	237.848	317.726	316.079	286.175	270.599	287.19	316.832	311.621		-0,042994287370282	-0,116225012642342	-0,238299935353705	0,179441064366036	0,171942511775276	0,0285572196170644	-0,0521857762214118	0,0336628797038002	0,175379535913454	0,151453529472537
ENSMUSG00000054920	Klhl5	5	65264882	65325531	60650	+	protein_coding	6374.42	6454.82	6294.02	-0.0287187	0.501381	0.999992	6398.52	5755.1	6875.66	6554.33	6690.51	6151.21	6409.75	6004.29	6842.34	6062.52		-0,0126395370191742	-0,165537473270063	0,091120514010766	0,0220709003355801	0,0517386517618618	-0,0695062563978728	-0,0101096353554111	-0,104384865194509	0,0841121760016891	-0,0904606666371418
ENSMUSG00000022337	Emc2	15	43340625	43391159	50535	+	protein_coding	1979.22	1945.42	2013.02	0.0326293	0.501556	0.999992	1858.52	1871.27	1731.9	2168.28	2097.12	1971.2	1863.5	1933.47	2035.18	2261.72		-0,0659256415714932	-0,0560633458078956	-0,167721362176337	0,15646768431066	0,108330475936144	0,0189928245507268	-0,0620620109571505	-0,00888511684279822	0,0650780556729485	0,217341711513362
ENSMUSG00000025786	Zdhhc3	9	122895225	122942270	47046	-	protein_coding	2423.57	2441.14	2405.99	-0.0195099	0.501617	0.999992	2461.7	2422.4	2340.38	2502.2	2479.01	2378.25	2442.83	2433.43	2391.77	2383.69		0,0121027242646851	-0,0111151595898027	-0,0608118528095669	0,0356440949661764	0,0222069762595967	-0,0376545920394386	0,000997602264386935	-0,00456524675015702	-0,0294729342153197	-0,0343564927650663
ENSMUSG00000103477	5930409G06Rik	3	45227859	45229402	1544	-	TEC	112.265	109.021	115.508	0.0337487	0.501663	0.999992	112.276	98.1472	108.533	121.51	104.64	92.9811	113.447	118.921	121.763	130.43		0,0424372551371497	-0,151588263057624	-0,00647890586474754	0,156464993140226	-0,0591687954653051	-0,229599145107909	0,0574089234277254	0,125392715142655	0,159468648164343	0,25866513559195
ENSMUSG00000029810	Tmem176b	6	48810752	48818430	7679	-	protein_coding	5506.87	5565.44	5448.3	-0.0255268	0.501748	0.999992	5625.73	5585.76	5127.59	5714.56	5773.56	5167.68	5369.2	5350.63	5486.79	5867.22		0,0155437577829493	0,00525894969781845	-0,118214891751979	0,0381470684988107	0,0529647728123187	-0,106978889433324	-0,0517890120758857	-0,0567882896793017	-0,0205327293494023	0,0761822579436928
ENSMUSG00000038213	Tapbpl	6	125200896	125208823	7928	-	protein_coding	263.533	269.32	257.746	-0.0344882	0.50175	0.999992	252.023	246.986	290.96	282.623	274.007	215.923	294.776	257.257	268.376	252.399		-0,0957640282761168	-0,124890735602191	0,11150054551472	0,0695585245382033	0,0248914286769183	-0,318804729799518	0,130298995561435	-0,0661082948521698	-0,00506531423021101	-0,0936121681029167
ENSMUSG00000020788	Atp2a3	11	72851995	72883870	31876	+	protein_coding	100.602	105.939	95.2651	-0.0267101	0.501787	0.999992	106.304	60.3983	143.171	93.6076	126.216	69.2192	114.377	97.8872	86.9736	107.869		0,00495376888911072	-0,810656046735524	0,434500487307688	-0,178538951306323	0,25265501639416	-0,61399111651662	0,110558025667277	-0,114044457955921	-0,284586244542704	0,0260434522314906
ENSMUSG00000117317	Gm49961	16	93388289	93394648	6360	+	lncRNA	9.66456	8.78386	10.5453	0.0170286	0.501806	0.999992	7.16653	11.864	9.23682	8.10065	7.55136	14.4637	8.36903	11.3258	8.69736	9.87036		-0,293580830693829	0,433656980506479	0,0725405075831157	-0,116817337342795	-0,21811845046933	0,719510945745515	-0,0697951475673446	0,366683557489399	-0,0142780087677593	0,168246862258746
ENSMUSG00000047787	Flrt1	19	7069366	7083094	13729	-	protein_coding	362.643	369.142	356.144	-0.0332284	0.501916	0.999992	353.549	360.233	402.956	365.43	363.544	361.593	384.975	376.987	339.197	317.967		-0,0622675522274308	-0,0352479320981639	0,126446147351374	-0,0145840080413254	-0,02204617778647	-0,0298104509211479	0,0605892220482745	0,0303371936446795	-0,122053376346903	-0,215302022984873
ENSMUSG00000034786	Gpsm3	17	34808780	34810728	1949	+	protein_coding	189.65	193.827	185.473	-0.0344812	0.501927	0.999992	181.552	183.352	192.819	182.715	228.698	189.061	185.978	186.875	186.372	179.077		-0,0943871911143099	-0,0801550751360232	-0,00752657308573633	-0,0851777947428387	0,238675708893358	-0,0359155111709471	-0,0596353323778387	-0,0526936962950556	-0,0565856134723896	-0,114194746169596
ENSMUSG00000041733	Coq5	5	115417725	115435031	17307	+	protein_coding	591.685	604.48	578.891	-0.0341401	0.501942	0.999992	549.434	579.177	661.587	645.352	586.849	502.098	617.449	645.57	513.144	616.192		-0,137747759085841	-0,0616908387606366	0,130237357724793	0,0943924913015678	-0,0427050098918234	-0,267725951321531	0,0306248037220388	0,0948790930389091	-0,236329438021146	0,0276869310865116
ENSMUSG00000031147	Magix	X	7539403	7547490	8088	-	protein_coding	34.2766	32.4665	36.0867	0.0264966	0.501963	0.999992	28.6661	39.906	25.4013	30.6025	37.7568	45.4574	30.6864	34.7863	33.547	35.9563		-0,179606732409453	0,297652825782506	-0,35405377549521	-0,0853053992503933	0,217783742702408	0,48556174060959	-0,0813519313668271	0,0995674884182672	0,0472286696224813	0,147291380457015
ENSMUSG00000006498	Ptbp1	10	79690261	79700605	10345	+	protein_coding	1628.18	1601.45	1654.91	0.0322919	0.502007	0.999992	1587.39	1677.13	1722.67	1518.42	1501.64	1517.66	1730.53	1864.71	1681.08	1480.55		-0,0127252700104689	0,0666168990154885	0,105264999966697	-0,0768054083691977	-0,0928372045498615	-0,077532623627456	0,11183486317784	0,219572342876836	0,0700058652795157	-0,113241775117032
ENSMUSG00000029559	2210016L21Rik	5	115080217	115087842	7626	+	protein_coding	1784.42	1801.18	1767.65	-0.0226238	0.50212	0.999992	1878.83	1751.55	1771.16	1781.24	1823.12	1716.02	1703.56	1821.83	1789.17	1807.69		0,0608894698495409	-0,0403088750968017	-0,0242468790651052	-0,0160565958887556	0,0174640044914523	-0,0698777725008636	-0,0803865150638677	0,0164495933608669	-0,00964998864684256	0,00520233266872631
ENSMUSG00000045319	Proser2	2	6102418	6135022	32605	-	protein_coding	135.246	131.128	139.363	0.0340649	0.502158	0.999992	119.442	134.818	135.089	158.413	107.877	131.207	139.484	148.044	144.128	133.955		-0,134658368815361	0,0400384193561616	0,0429339999914184	0,272718052677081	-0,281588409927311	0,000869483284975207	0,0891273143111228	0,175057246540729	0,1363768371271	0,0307763213569812
ENSMUSG00000058006	Mdn1	4	32657119	32775217	118099	+	protein_coding	2024.66	2042.61	2006.71	-0.0227155	0.502185	0.999992	2066.35	2143.06	1952.43	1981.06	2070.15	1931.94	2042.97	1998.19	2068.73	1991.7		0,0166698067975667	0,0692583348073193	-0,0651417323184339	-0,0441420932050841	0,0193224393569157	-0,0803646058486177	0,000255821102085018	-0,0317192224076962	0,0183303468217281	-0,0364160919204801
ENSMUSG00000039630	Hnrnpu	1	178148673	178165362	16690	-	protein_coding	11755.2	11651	11859.3	0.0226143	0.502219	0.999992	12215.4	11997.7	11651.1	10752.3	11638.8	11972.9	11759.4	12239.9	11863.2	11460.9		0,0682363229605121	0,0422976607302544	6,30666647192693E-06	-0,11581806282906	-0,00151557151004476	0,0393087561553893	0,0133576246787331	0,0711372720502863	0,0260341897708033	-0,0237391035123042
ENSMUSG00000006154	Eps8l1	7	4463673	4483486	19814	+	protein_coding	323.563	348.82	298.306	-0.019374	0.502361	0.999992	353.549	580.255	174.345	306.925	329.024	207.658	464.946	276.673	239.799	302.456		0,0194289510114534	0,734206641223293	-1,00053583629431	-0,184595492963444	-0,0842890232791965	-0,748273368335668	0,41458305244992	-0,334299932884819	-0,540656976759791	-0,205755305501821
ENSMUSG00000030264	Thumpd3	6	113023186	113045234	22049	+	protein_coding	852.096	840.106	864.086	0.0301133	0.502387	0.999992	832.512	874.697	766.656	817.266	909.4	932.91	855.501	883.411	818.794	829.815		-0,0131005951086405	0,0582113565243767	-0,131992170632036	-0,0397659610562684	0,114343338853072	0,151166091606699	0,0261977923726406	0,0725136667895675	-0,0370703853793884	-0,0177815643224901
ENSMUSG00000031982	Arv1	8	125448878	125460862	11985	+	protein_coding	326.757	332.303	321.211	-0.0326543	0.50242	0.999992	318.911	371.018	330.216	328.527	312.842	338.864	318.953	320.358	310.62	317.262		-0,0593461391291748	0,158991377169532	-0,00908689504023749	-0,0164884244194738	-0,0870630219137444	0,0282092889042571	-0,0591541222385911	-0,0528134838903422	-0,0973473855650206	-0,0668256079835664
ENSMUSG00000040828	Catsperd	17	56935143	56971456	36314	+	protein_coding	91.3049	94.1963	88.4134	-0.0334833	0.502512	0.999992	107.498	88.4404	79.6676	97.2079	98.1677	82.6498	87.4099	87.3704	89.4586	95.1785		0,190567065088547	-0,0909653333388718	-0,24167773546485	0,0454024635522255	0,0595785678456269	-0,188658581250857	-0,107873997158156	-0,108526562230876	-0,0744506292091861	0,0149648374258382
ENSMUSG00000022437	Samm50	15	84076442	84101468	25027	+	protein_coding	2601.45	2574.32	2628.57	0.0252792	0.502565	0.999992	2412.73	2498.98	2548.21	2692.12	2719.57	2539.42	2660.42	2560.44	2605.48	2777.1		-0,0935244392722308	-0,0428529947623988	-0,01470926363367	0,0645491708378451	0,0791863448352029	-0,019695461435823	0,047462947817122	-0,00780226574890543	0,0173575297748278	0,109384956318782
ENSMUSG00000005371	Fbxo11	17	88298287	88372719	74433	-	protein_coding	2945.57	2974.07	2917.08	-0.0245681	0.502623	0.999992	2792.56	2968.15	3101.26	2946.84	3061.54	3115.9	2851.05	2918.82	2926.04	2773.57		-0,0908505090335813	-0,00287627557897292	0,0604177048603089	-0,0132701244612042	0,0418191093833677	0,0672103448063313	-0,0609445595011291	-0,0270541334630751	-0,0234879784754692	-0,100693209670579
ENSMUSG00000093565	Rab26os	17	24747222	24747718	497	+	lncRNA	71.2061	75.0023	67.4099	-0.0276169	0.502836	0.999992	106.304	73.3408	77.3584	52.2042	65.8047	74.3848	59.5131	81.7075	50.9417	70.5026		0,503182292063101	-0,0323196043687979	0,0446218905525713	-0,522769151145853	-0,188743842452365	-0,0119267823580888	-0,333727956497975	0,12353231069527	-0,558088733695597	-0,0892596775124512
ENSMUSG00000055567	Unc80	1	66507526	66738307	230782	+	protein_coding	1879.06	1836.02	1922.1	0.0344456	0.502857	0.999992	1795.22	1737.53	1517.15	2034.16	2096.04	1906.11	1771.45	1677.03	1999.15	2256.79		-0,0324244322287505	-0,0795442541543806	-0,275220326824685	0,147854323787315	0,191086418328282	0,0540507299055477	-0,0516552613591011	-0,130677358188921	0,122805285167954	0,29768850701659
ENSMUSG00000041710	Trpc5	X	143164667	143471176	306510	-	protein_coding	16.226	17.5425	14.9095	-0.0194983	0.502868	0.999992	13.1386	16.1781	26.5559	13.5011	18.339	13.4306	10.2288	13.7527	17.3947	19.7407		-0,417042221373682	-0,116814551118298	0,598171955044134	-0,37778225177258	0,0640589601274103	-0,385334766766985	-0,778219038968359	-0,351139031913868	-0,0122085173637543	0,170316353662751
ENSMUSG00000038489	Polr2l	7	141051773	141055045	3273	-	protein_coding	154.314	157.842	150.786	-0.0344749	0.502913	0.999992	154.08	165.017	146.635	169.214	154.264	140.505	151.572	165.033	151.583	145.235		-0,0347957606060605	0,0641335199475089	-0,106254490259045	0,100366828278201	-0,0330817203628744	-0,167860819676072	-0,0584716793929088	0,0642742927889583	-0,0583752778768021	-0,120087217229963
ENSMUSG00000032332	Col12a1	9	79506273	79626113	119841	-	protein_coding	3595.02	3750	3440.03	-0.0292192	0.502943	0.999992	2769.86	4552.52	4714.24	3987.32	2726.04	3500.22	2831.52	4015.8	3775.9	3076.73		-0,437074780863938	0,279775921731912	0,330135805713311	0,0885300905623185	-0,460081977677116	-0,0994443710748388	-0,40531219031092	0,0987974814671941	0,0099294746019773	-0,285491227570207
ENSMUSG00000040557	Mettl27	5	134961222	134971491	10270	+	protein_coding	175.55	171.512	179.588	0.0344203	0.50297	0.999992	170.802	161.781	168.572	188.115	168.288	178.73	185.049	162.606	177.675	193.882		-0,00597889301929741	-0,0842628460176407	-0,0249418319195691	0,133309894913072	-0,0273780520473893	0,0594773529419392	0,109597573151289	-0,076926571771981	0,0509315075703279	0,176872850230464
ENSMUSG00000021327	Zkscan3	13	21571173	21586925	15753	-	protein_coding	1544.7	1529.59	1559.82	0.0238178	0.502974	0.999992	1470.33	1511.04	1596.82	1561.63	1508.12	1486.66	1537.11	1614.73	1610.25	1550.35		-0,0569972815382542	-0,0176023943077242	0,0620569521258911	0,0299086120727949	-0,0203937237592228	-0,0410620961795115	0,00708186367492804	0,0781556441613321	0,0741480754515375	0,0194548324483829
ENSMUSG00000019842	Traf3ip2	10	39488930	39531303	42374	+	protein_coding	253.297	258.52	248.074	-0.0344542	0.503097	0.999992	267.551	241.593	256.322	273.622	253.51	253.115	224.104	211.145	298.195	253.809		0,0495379100809983	-0,0976933966348324	-0,0123173066283974	0,0819114940968585	-0,0282301065235536	-0,0304797178711297	-0,206104493341313	-0,292039048559945	0,205983984221537	-0,0265286440307994
ENSMUSG00000107306	Gm42577	5	75146517	75149727	3211	-	TEC	5.83069	5.14515	6.51622	0.0133691	0.503136	0.999992	5.97211	5.39271	2.30921	4.50036	7.55136	5.16561	9.29892	4.85391	6.2124	7.05026		0,215027542702543	0,0677962359867084	-1,15581671318671	-0,193171464667579	0,553524328760836	0,00572689780544591	0,853850725107872	-0,0840660846168853	0,271937943292166	0,454462814318671
ENSMUSG00000031312	Itgb1bp2	X	100492694	100497147	4454	+	protein_coding	50.0624	53.8764	46.2485	-0.0201237	0.503198	0.999992	66.8876	35.5919	49.6479	23.4019	93.8527	44.4243	39.0555	58.2469	47.2142	42.3015		0,312086094630627	-0,598106014784356	-0,117920233726776	-1,20302811665601	0,800744627309803	-0,278304717621977	-0,46412822224289	0,112528140862114	-0,190430913393769	-0,348942960202332
ENSMUSG00000020076	Ddx50	10	62451674	62486997	35324	-	protein_coding	1459.21	1443.12	1475.3	0.0256209	0.503204	0.999992	1514.53	1476.52	1461.73	1390.61	1372.19	1543.49	1422.74	1445.66	1536.95	1427.68		0,069680014125235	0,033016408527894	0,0184865124122716	-0,0534669005925523	-0,0727061018417589	0,0970047718779663	-0,0205198960288298	0,00253686987410431	0,0908811695518273	-0,0155175517386908
ENSMUSG00002076903		8	123198366	123198451	86	-	miRNA	4.08141	4.88958	3.27324	-0.00918184	0.503236	0.999992	7.16653	3.23562	5.77301	1.80015	6.4726	4.13249	0	3.23594	1.24248	7.75528		0,551563790689478	-0,595667516026358	0,239613223853786	-1,4415977174018	0,40463374957753	-0,242699354928777	#NUM!	-0,595526743184901	-1,97648830944206	0,665468180221747
ENSMUSG00000032623	Oas1d	5	121052599	121059715	7117	+	protein_coding	7.3198	8.03511	6.60449	-0.0141059	0.503253	0.999992	7.16653	4.31416	6.92762	9.9008	11.8664	5.16561	5.57935	4.04492	11.1823	7.05026		-0,165042464844334	-0,897236272281326	-0,213958625846232	0,301227645701685	0,562496611959859	-0,637377515575226	-0,526219282439008	-0,990204903831353	0,476830436466444	-0,188641599062001
ENSMUSG00000085165	Gm12089	11	29465086	29467355	2270	+	lncRNA	9.84235	10.6589	9.02576	-0.0158682	0.503334	0.999992	10.7498	8.62833	6.92762	16.2013	10.7877	9.29811	7.43914	4.85391	13.6673	9.87036		0,0122450455517716	-0,30491126260637	-0,621633616171276	0,604046038181653	0,0173180978848827	-0,19705559934532	-0,518856773485207	-1,1348454883226	0,358662063336385	-0,110889762216803
ENSMUSG00000021676	Iqgap2	13	95763682	96028991	265310	-	protein_coding	1075.11	1089.56	1060.67	-0.0291932	0.503343	0.999992	1113.2	1124.92	1087.64	977.479	1144.57	990.765	1116.8	1054.11	1104.56	1037.09		0,0309673055666559	0,0460732967163145	-0,00255175047673496	-0,156609458653383	0,0710600607151936	-0,137132478966589	0,0356247790233349	-0,047725503672716	0,0197311703317697	-0,0712020362166591
ENSMUSG00000024603	Dctn4	18	60659257	60691838	32582	+	protein_coding	4340.32	4303.26	4377.38	0.022099	0.503401	0.999992	4389.5	4173.95	4096.53	4261.84	4594.47	4414.53	4261.7	4374.99	4331.29	4504.41		0,0286270839884101	-0,0440149063067412	-0,0710273173235137	-0,0139517476370538	0,0944675228157083	0,0368315061613342	-0,0140016978430408	0,0238499525062837	0,00936580409262751	0,0659082452879603
ENSMUSG00000024399	Ltb	17	35413415	35415296	1882	+	protein_coding	3.84545	3.22399	4.46691	0.00971226	0.50343	0.999992	5.97211	4.31416	1.1546	3.60029	1.07877	1.03312	9.29892	4.04492	3.72744	4.23015		0,88939477605009	0,420235374446892	-1,48144947983917	0,159267673792607	-1,57946335994922	-1,64183396373437	1,52821795845542	0,327266742896866	0,209339582473506	0,391864453500011
ENSMUSG00000020220	Vps13d	4	144699192	144921575	222384	-	protein_coding	3862.4	3909.12	3815.69	-0.0280742	0.503458	0.999992	3855.59	3881.67	3718.97	3995.42	4093.92	3735.77	3572.65	3554.68	4168.52	4046.85		-0,0198892792809048	-0,0101650623497938	-0,0719373581777698	0,0315058433962847	0,066639986632194	-0,0654358250405957	-0,12984915648783	-0,13712302128863	0,0926933091184816	0,0499561506204932
ENSMUSG00000028618	Tmem59	4	107035596	107058193	22598	+	protein_coding	3110.16	3146.73	3073.6	-0.0276062	0.503516	0.999992	2921.56	2944.42	3147.45	3289.77	3430.48	2938.2	3221.15	3038.55	3133.54	3036.55		-0,107117657946321	-0,0958724173823258	0,00032733932960847	0,064130336995974	0,124554662586063	-0,0989212417513861	0,0337200506583457	-0,0504730319731545	-0,00606338555586177	-0,051423466615717
ENSMUSG00000048787	Dcun1d3	7	119452019	119495521	43503	-	protein_coding	681.989	672.096	691.883	0.0292298	0.503534	0.999992	653.349	667.617	643.114	682.255	714.143	729.385	678.821	710.289	700.759	640.163		-0,040813052987081	-0,00964578328120779	-0,0635927194415024	0,0216449550213329	0,0875472899156329	0,118013652594446	0,0143657603930699	0,0797390206024981	0,060251677208778	-0,0702263168725942
ENSMUSG00000027335	Adra1d	2	131387770	131404203	16434	-	protein_coding	20.1016	18.4374	21.7657	0.0195215	0.503702	0.999992	22.694	10.7854	9.23682	22.5018	26.9692	24.7949	25.1071	16.9887	23.6071	18.3307		0,299673168497702	-0,773557556774356	-0,997170505947782	0,287402837458719	0,548671803716891	0,427407510878173	0,445456339622915	-0,118064955320342	0,356583569087325	-0,00837935518866193
ENSMUSG00000026349	Ccnt2	1	127701901	127735798	33898	+	protein_coding	3180.46	3211.48	3149.43	-0.023692	0.503714	0.999992	3399.32	3410.35	3094.33	3036.85	3116.56	3117.96	3167.21	3143.71	3153.41	3164.86		0,0820091254520633	0,0866795245681184	-0,0536096967311797	-0,0806655701569761	-0,0432863736217504	-0,0426343754448354	-0,0200249189905466	-0,0307686686422963	-0,0263240666436881	-0,0210971685427448
ENSMUSG00000042485	Mustn1	14	30601157	30603567	2411	+	protein_coding	155.602	147.076	164.129	0.0255228	0.50379	0.999992	114.665	90.5975	145.48	192.616	192.02	117.776	156.222	126.202	212.464	207.983		-0,359138833465565	-0,699015218123796	-0,0157375716887018	0,389166644844303	0,384702055667728	-0,320511964919077	0,0870392709973655	-0,220827148477691	0,530661581288799	0,499905081678609
ENSMUSG00000040919	4930505A04Rik	11	30376006	30421827	45822	-	protein_coding	6.7969	6.02973	7.56408	0.0142883	0.503935	0.999992	2.38884	6.47125	9.23682	4.50036	7.55136	7.23186	8.36903	6.47188	8.69736	7.05026		-1,3357803937301	0,101950800275222	0,615303445268003	-0,422051306212858	0,324644487215557	0,262273883430407	0,472967790117543	0,102091573116679	0,528484928917128	0,225582972773392
ENSMUSG00000109244	Gm44751	7	87960686	87965072	4387	+	lncRNA	34.2435	32.4852	36.0018	0.0249966	0.503953	0.999992	44.1936	30.1992	36.9473	19.8016	31.2842	40.2918	37.1957	29.1235	36.0319	37.3664		0,444056352370755	-0,105273397916423	0,185686825739909	-0,714164401991022	-0,0543460592425712	0,310704560706954	0,195354264034497	-0,157600044969104	0,149494382459	0,201958712921133
ENSMUSG00000040447	Spns2	11	72342464	72380730	38267	-	protein_coding	1212.24	1227.07	1197.4	-0.0289573	0.504024	0.999992	1261.31	1292.09	1144.21	1251.1	1186.64	1253.18	1263.72	1092.13	1223.84	1154.13		0,0397031283903565	0,074489895104861	-0,100865904783506	0,0279791692726569	-0,0483332236680205	0,0303721992553132	0,0424619322046236	-0,16807533218313	-0,00380067603473574	-0,0884171128778176
ENSMUSG00000041789	2700046A07Rik	18	62884745	62889418	4674	-	lncRNA	9.83687	8.88666	10.7871	0.0151305	0.504048	0.999992	2.38884	8.62833	10.3914	9.00073	14.024	12.3975	10.2288	12.9438	4.96992	13.3955		-1,89532834138411	-0,0425596480999401	0,225680499056315	0,0184007461331351	0,658181335645036	0,480333514439952	0,202926459658517	0,542543625462675	-0,838417940794483	0,592034443675605
ENSMUSG00000001998	Ap4e1	2	126850637	126909829	59193	+	protein_coding	1108.5	1138.34	1078.66	-0.0340822	0.50406	0.999992	1218.31	1308.27	847.478	1089.99	1227.64	1283.14	1042.41	889.883	1113.26	1064.59		0,0979543816923213	0,200733473238147	-0,425678963325215	-0,0626149128423203	0,108955746028102	0,172749758156851	-0,127005309955773	-0,355239279907731	-0,0321337325193047	-0,0966309493379657
ENSMUSG00000103847	Gm20056	16	32227354	32227872	519	+	processed_pseudogene	12.1409	10.0217	14.2601	0.00908848	0.50407	0.999992	1.19442	2.15708	30.0197	13.5011	3.2363	3.09937	9.29892	28.3145	13.6673	16.9206		-3,06874460826079	-2,21597591497663	1,5827789488784	0,429946979977609	-1,63071214865158	-1,69308275243674	-0,107993330968101	1,49841037553095	0,447597410966128	0,755653164076495
ENSMUSG00000021120	Pigh	12	79127438	79136425	8988	-	protein_coding	194.1	189.228	198.972	0.0343279	0.504084	0.999992	174.386	203.844	195.128	203.416	169.366	214.89	185.978	186.067	211.222	196.702		-0,117845412705298	0,107341145919922	0,0442933036949697	0,104309983459751	-0,159979263805638	0,183469101658674	-0,0249905994052629	-0,0243079537941617	0,158631365142007	0,0558866118599998
ENSMUSG00000029094	Afap1	5	36050663	36161267	110605	+	protein_coding	3014.79	3062.53	2967.04	-0.0315818	0.504088	0.999992	3164.02	3232.39	3231.73	2904.53	2779.98	3239.87	3060.28	3146.14	2678.79	2710.12		0,04703546527738	0,077875398705497	0,077582947478778	-0,0764178079754191	-0,139649882344571	0,081212536125868	-0,00106316956256603	0,0388588231887438	-0,193144799750115	-0,176368770702365
ENSMUSG00000027132	Katnbl1	2	112209556	112244585	35030	+	protein_coding	409.246	416.003	402.489	-0.0330265	0.504162	0.999992	461.047	442.202	364.854	409.533	402.38	409.117	400.784	385.886	437.353	379.304		0,148318671652275	0,0881104271738053	-0,189273778440602	-0,022614637899871	-0,0480365864725178	-0,0240823904332932	-0,0537711241213787	-0,108420942763518	0,0722036536111143	-0,133240731443056
ENSMUSG00000006356	Crip2	12	113103856	113109126	5271	+	protein_coding	6832.03	6932.75	6731.31	-0.0308032	0.504191	0.999992	6433.16	6178.96	7106.58	7640.72	7304.33	6268.99	6855.17	6425.77	6901.98	7204.66		-0,107900663280562	-0,16606286206587	0,0357278025876893	0,140280714535168	0,0753239850188111	-0,145194452432298	-0,0162356397461923	-0,109558922975634	-0,00641758091615739	0,0555024988538435
ENSMUSG00000038914	Dido1	2	180299757	180351792	52036	-	protein_coding	2715.42	2744.84	2686	-0.0265645	0.504212	0.999992	2840.34	2904.51	2644.04	2718.22	2617.09	2825.59	2640.89	2702.82	2793.1	2467.59		0,0493398689735696	0,0815740770137524	-0,0539774087896773	-0,0140593039297646	-0,0687593367635258	0,0418313420107361	-0,0556947339747123	-0,0222568965903405	0,0251435900384603	-0,15361865243627
ENSMUSG00000004698	Hdac9	12	34097579	34967094	869516	-	protein_coding	1364.47	1391.6	1337.34	-0.0337927	0.504303	0.999992	1409.42	1609.18	1431.71	1268.2	1239.5	1506.29	1313.01	1431.09	1251.18	1185.15		0,0183519941764629	0,209581363466667	0,0409890941996044	-0,133962261133225	-0,166986108538578	0,114255209357099	-0,0838715943962315	0,0403711494645005	-0,153460781476331	-0,231679869220444
ENSMUSG00000111740	Gm49783	10	92553370	92559550	6181	-	TEC	8.59507	7.71068	9.47945	0.0158976	0.504313	0.999992	7.16653	7.54979	6.92762	7.20058	9.7089	8.26498	13.9484	8.89883	9.93984	6.34523		-0,105583613188483	-0,0304224985678709	-0,154499774190381	-0,0987451212797623	0,332448846420724	0,100153241193262	0,855167664104211	0,206757471574436	0,366364286679983	-0,281185840851201
ENSMUSG00000015143	Actn1	12	80214321	80307145	92825	-	protein_coding	1182.91	1201.07	1164.75	-0.0311798	0.504381	0.999992	1069.01	1152.96	1252.74	1201.6	1329.04	1127.14	1172.59	1091.32	1162.96	1269.75		-0,168047934281894	-0,0589769754288549	0,0607713598964335	0,000633212771285784	0,146064693149438	-0,0916570650070081	-0,034616063699964	-0,138245206638472	-0,0465166862604809	0,0802259310888855
ENSMUSG00000019774	Mtrf1l	10	5761887	5773910	12024	-	protein_coding	250.229	245.485	254.973	0.0341852	0.50441	0.999992	273.523	261.007	225.148	230.419	237.329	250.016	260.37	287.19	224.889	252.399		0,156026063008249	0,0884542054700626	-0,124763572340983	-0,0913767324588199	-0,0487480526759835	0,0263848672888008	0,0849284742615962	0,226369456150129	-0,126421437415867	0,0400733237916876
ENSMUSG00000042992	Borcs5	6	134616473	134688150	71678	+	protein_coding	409.841	416.841	402.841	-0.0323975	0.504427	0.999992	444.325	395.825	390.256	405.033	448.767	447.342	384.046	401.256	383.926	397.635		0,092118112148692	-0,0746357528319628	-0,0950774236790531	-0,0414585151124244	0,106468978069804	0,101881870870288	-0,118219545134567	-0,0549724217256883	-0,118667270465343	-0,0680540749444181
ENSMUSG00000033579	Fa2h	8	112071767	112120456	48690	-	protein_coding	68.2263	58.5815	77.8711	0.0113081	0.504489	0.999992	35.8327	18.3352	35.7927	113.409	89.5376	26.8612	68.812	40.4492	119.278	133.955		-0,709169191602393	-1,6758282526764	-0,710779637825933	0,95302112891888	0,612049603024065	-1,12492071396692	0,232216760823366	-0,534331630589412	1,02581311409986	1,19323109273616
ENSMUSG00000036599	Chst12	5	140491305	140511479	20175	+	protein_coding	759.228	776.754	741.702	-0.0343436	0.504515	0.999992	690.376	623.397	856.715	900.973	812.311	656.033	815.516	730.513	754.186	752.262		-0,170076371588301	-0,317307678304133	0,141357161529928	0,214025197376893	0,0645739594710016	-0,243689917326548	0,0702541607610824	-0,088547909761342	-0,0425389472436742	-0,0462223216484256
ENSMUSG00000108297	Gm44167	6	113774768	113776645	1878	-	lncRNA	104.024	107.372	100.676	-0.0331835	0.504534	0.999992	121.831	107.854	92.3682	108.009	106.798	114.677	111.587	88.9883	84.4887	103.639		0,182263965763302	0,00646350685070185	-0,217149442322722	0,00853021203021022	-0,00773479724052839	0,0949538452448161	0,0555524018056577	-0,27092969583675	-0,345788134368226	-0,0510537597557018
ENSMUSG00000049404	Rarres1	3	67386305	67422856	36552	-	protein_coding	286.242	293.448	279.036	-0.0343361	0.504596	0.999992	287.856	309.541	296.733	232.219	340.89	271.711	277.108	275.864	270.861	299.636		-0,0277580264045424	0,0770282573253488	0,0160610255574739	-0,337619114581372	0,216203344430649	-0,111029018239302	-0,0826556597670156	-0,0891474667635537	-0,115552637267957	0,0301069400066866
ENSMUSG00000034796	Cpne7	8	123844113	123861921	17809	+	protein_coding	48.5414	51.5175	45.5653	-0.025589	0.504638	0.999992	62.1099	55.0056	65.8123	36.903	37.7568	36.1593	49.2843	48.5391	36.0319	57.8121		0,26976049100613	0,0945148081207005	0,353294626027883	-0,481326229886998	-0,448326251301943	-0,510696855087091	-0,063935590166432	-0,0859166646796647	-0,515787831417766	0,166308049099251
ENSMUSG00000073755	5730409E04Rik	4	126503611	126508164	4554	+	protein_coding	2871.27	2840.94	2901.6	0.0252653	0.504654	0.999992	2888.11	2843.03	2560.91	2864.03	3048.59	2902.04	2875.23	2846.01	2933.5	2951.24		0,0237603897875523	0,00106520883064664	-0,149710650301763	0,0116809734993511	0,101777569760418	0,0307021247677275	0,0173096468686019	0,002573594857165	0,0462545873566909	0,0549537284102651
ENSMUSG00000108435	Gm45051	6	72324012	72325441	1430	-	lncRNA	6.0969	6.99247	5.20134	-0.0126413	0.504656	0.999992	5.97211	6.47125	11.546	4.50036	6.4726	5.16561	5.57935	4.85391	1.24248	9.16533		-0,227561307268194	-0,111758208150235	0,723522531729911	-0,635760314638316	-0,111456942546347	-0,436861952165291	-0,325703719029073	-0,526654934587622	-2,49257900156593	0,390385587601664
ENSMUSG00000082431	Prdx2-ps1	1	99718154	99718750	597	-	processed_pseudogene	58.1079	41.1728	75.043	0.0055796	0.504698	0.999992	3.58327	6.47125	96.9866	94.5076	4.31507	2.06625	96.7088	99.5051	172.705	4.23015		-3,52234347095957	-2,6695747776754	1,23609529009614	1,19874053861528	-3,25423601279267	-4,31660661657782	1,2319569288657	1,2730805005053	2,06854550163241	-3,28290819934344
ENSMUSG00000022812	Gsk3b	16	37909363	38066446	157084	+	protein_coding	10291.8	10198.5	10385.1	0.0227012	0.504723	0.999992	10590.9	10485.6	9602.83	10052	10261.2	11055.4	10360.9	10249	10326.3	9933.81		0,0544711490293468	0,0400469009111252	-0,0868278554829187	-0,0208749923220922	0,00884374747207941	0,116398145129239	0,0227845719002759	0,0071277882076146	0,0179575501522546	-0,0379399483485002
ENSMUSG00000063531	Sema3e	5	14075290	14306703	231414	+	protein_coding	512.203	523.235	501.171	-0.0342486	0.504785	0.999992	444.325	539.271	444.522	568.846	619.212	496.932	540.267	478.919	487.052	502.683		-0,235844125088744	0,0435500417494762	-0,235204461616411	0,120578804610206	0,242973949366963	-0,0744104973238331	0,0462145996130804	-0,127677603721047	-0,103382691491945	-0,0578093981367591
ENSMUSG00000034330	Plcg2	8	118225030	118361881	136852	+	protein_coding	241.637	235.425	247.849	0.0342615	0.504809	0.999992	192.302	225.415	293.269	238.519	227.62	240.718	256.65	267.774	248.496	225.608		-0,29189440314871	-0,0626834558982772	0,316957244506945	0,0188382608171174	-0,0486421336680877	0,0320742184938583	0,124536357920173	0,185748092390671	0,0779553091010245	-0,0614479147598343
ENSMUSG00000030030	1700003E16Rik	6	83133386	83139927	6542	+	protein_coding	53.5954	55.8487	51.3421	-0.0289012	0.504824	0.999992	54.9434	47.4558	57.7301	73.806	45.3082	59.9211	45.5647	50.966	45.9718	54.287		-0,0235773198014143	-0,234938963936965	0,047800752914401	0,402213721389536	-0,301751894191615	0,101541074372047	-0,29360624933789	-0,131987385511731	-0,280775509639854	-0,0409174635473981
ENSMUSG00000045725	Prr15	6	54302820	54307186	4367	+	protein_coding	42.2621	44.2567	40.2675	-0.026456	0.50489	0.999992	42.9992	59.3198	31.1743	41.4033	46.387	46.4905	45.5647	40.4492	38.5169	30.3161		-0,0415865979286825	0,422616807437829	-0,505540258209424	-0,0961486506841047	0,0678231142191559	0,071040852061583	0,0420214271495404	-0,129783442749495	-0,200404888394497	-0,54581157305277
ENSMUSG00000032745	Gpbp1	13	111562214	111626645	64432	-	protein_coding	1467.13	1454.79	1479.48	0.0223332	0.504929	0.999992	1493.03	1486.23	1453.64	1398.71	1442.31	1535.22	1465.51	1478.82	1449.97	1467.86		0,0374345736476628	0,0308510600866731	-0,00113139918466731	-0,0567060248641886	-0,0124240969203745	0,0776399497397153	0,0105971959599245	0,023644516003067	-0,00477855960481419	0,0129118190137681
ENSMUSG00000032854	Ugt8a	3	125658920	125732268	73349	-	protein_coding	485.078	475.603	494.553	0.0337655	0.504938	0.999992	493.296	475.637	457.223	465.338	486.524	451.475	419.381	493.481	547.934	560.495		0,0526954168827779	0,000100984305020128	-0,0568620954589534	-0,0314810915918545	0,0327510276067678	-0,0751137299331664	-0,181495748875958	0,0532348447603612	0,204242691610477	0,23694376725118
ENSMUSG00000031629	Cenpu	8	47005063	47033042	27980	+	protein_coding	54.0651	51.8489	56.2813	0.0304894	0.504966	0.999992	42.9992	55.0056	53.1117	58.5047	49.6233	49.5899	64.1626	53.393	57.1541	57.1071		-0,270003888089884	0,0852651457234644	0,0347169055229178	0,174239916126137	-0,0632969745871323	-0,0642670337081371	0,307418749651301	0,0423371966730336	0,140543467114439	0,139356384968556
ENSMUSG00000009614	Sardh	2	27078405	27138349	59945	-	protein_coding	361.273	354.433	368.112	0.0334908	0.50503	0.999992	342.799	372.097	369.473	360.929	326.866	331.632	415.662	391.549	359.077	342.642		-0,0481488579066671	0,0701654603673428	0,0599561493031107	0,0262036345024422	-0,116811842221353	-0,0959269423571477	0,229898419006291	0,143679419539019	0,0187802985079463	-0,0488080093604447
ENSMUSG00000055670	Zzef1	11	72687052	72817946	130895	+	protein_coding	3651.16	3698.11	3604.22	-0.0290191	0.505058	0.999992	3773.18	3823.43	3283.69	3740.7	3869.54	3628.33	3554.05	3280.43	3865.36	3692.92		0,0289935477104025	0,0480799313745743	-0,171469085418954	0,0165222574976196	0,0653733148091069	-0,0274821893982109	-0,057323428653685	-0,172900508085057	0,0638144060875344	-0,00202305806974672
ENSMUSG00000005699	Pard6a	8	106427780	106430128	2349	+	protein_coding	377.727	371.95	383.504	0.032406	0.505082	0.999992	397.742	397.982	360.236	356.429	347.363	355.394	390.555	376.987	381.441	413.145		0,0967246304015611	0,0975919626748599	-0,0461676788093492	-0,0614961239602119	-0,0986668996670313	-0,0656896268646986	0,070414963401749	0,0194043748313584	0,0363515092901003	0,151538389368674
ENSMUSG00000058809	Hspd1-ps3	11	41389564	41391285	1722	+	processed_pseudogene	6.78471	7.57763	5.9918	-0.0136834	0.50511	0.999992	7.16653	4.31416	10.3914	11.7009	4.31507	5.16561	6.50925	4.85391	4.96992	8.46031		-0,0804709333234959	-0,812664740760488	0,455575406395767	0,626807276726316	-0,812363475156601	-0,552805984054388	-0,21925532958172	-0,642598966476719	-0,60852303345503	0,158964338292631
ENSMUSG00000037621	Atoh8	6	72183161	72212561	29401	-	protein_coding	40.5827	42.6177	38.5476	-0.0270647	0.505141	0.999992	35.8327	34.5133	50.8025	53.1043	38.8356	33.0599	34.406	42.8762	37.2744	45.1216		-0,250176829670254	-0,304298731994607	0,253448032356627	0,317376616712946	-0,13407246494841	-0,36636807017587	-0,308790877244496	0,00872499613120307	-0,193266429080632	0,082367846337353
ENSMUSG00000113780	Gm33195	13	44018145	44022065	3921	+	lncRNA	26.9914	28.3326	25.6502	-0.0249193	0.505151	0.999992	31.055	31.2777	21.9374	31.5025	25.8904	27.8943	28.8267	20.2246	27.3346	23.9709		0,132360623528577	0,142670593799222	-0,369067742170829	0,153004914962328	-0,130046635003307	-0,0224922373461452	0,024940398179689	-0,48635093799101	-0,0517370753855944	-0,241180981746049
ENSMUSG00000026885	Ttll11	2	35641253	35869925	228673	-	protein_coding	217.182	222.583	211.781	-0.0342933	0.505179	0.999992	212.607	238.358	197.437	230.419	234.092	234.519	198.997	207.1	181.402	236.889		-0,0661506175346144	0,0987872041745845	-0,172947694617013	0,0499169441288641	0,0727371428315194	0,0753637938928055	-0,161593879694536	-0,104012081654235	-0,295149089031375	0,0898686458938789
ENSMUSG00000072761	Gm6712	17	17514705	17539773	25069	+	lncRNA	25.4949	27.293	23.6969	-0.023349	0.50518	0.999992	28.6661	30.1992	23.0921	24.302	30.2055	21.6956	21.3875	23.4606	17.3947	34.5463		0,0708185625624573	0,145979677183072	-0,241132004273232	-0,16745544336535	0,146280942786957	-0,331127160277039	-0,351758799696361	-0,21829097618435	-0,649878615511473	0,340001177572634
ENSMUSG00000024800	Rpp30	19	36061116	36082177	21062	+	protein_coding	339.409	344.529	334.289	-0.0324924	0.505335	0.999992	327.272	322.484	327.907	371.73	373.253	328.533	336.621	326.83	351.622	327.837		-0,0741376393482808	-0,0953993548265351	-0,0713387638060207	0,109629241740516	0,11552846421597	-0,0685874119215498	-0,0335006528202757	-0,0760862727102362	0,0293989211126989	-0,0716475446972871
ENSMUSG00000024759	Atl3	19	7471405	7517039	45635	+	protein_coding	3352.66	3306.79	3398.54	0.029467	0.505346	0.999992	3289.44	3173.07	3029.68	3490.48	3551.3	3196.48	3239.75	3280.43	3652.89	3623.13		-0,007591588216163	-0,0595542078121334	-0,126268588734939	0,077993648385544	0,102914146958552	-0,048947595799191	-0,0295523413469332	-0,0115462663997137	0,143606407962224	0,131802776070155
ENSMUSG00000014907	Naf1	8	67312869	67343216	30348	+	protein_coding	135.681	131.705	139.657	0.0333203	0.50535	0.999992	137.359	132.661	147.789	124.21	116.507	159.101	132.975	164.224	124.248	117.739		0,0606362236693632	0,0104293713483963	0,166230011723093	-0,0845283778669602	-0,176896366223484	0,272632068522798	0,0138406919087037	0,318354056756944	-0,0840872369106609	-0,161714263184823
ENSMUSG00000084781	D930015M05Rik	2	92239237	92262653	23417	+	lncRNA	44.9806	42.3107	47.6505	0.0249991	0.505374	0.999992	52.5546	46.3773	27.7105	39.6032	45.3082	56.8218	35.3359	34.7863	63.3665	47.9417		0,312792235501057	0,132394064850025	-0,610593043416983	-0,0954067718690629	0,0987479985305714	0,425419685491321	-0,259888687287326	-0,282502661587363	0,582696359424879	0,180258729730228
ENSMUSG00000027597	Ahcy	2	154901230	154916417	15188	-	protein_coding	129.651	133.621	125.68	-0.0339127	0.50544	0.999992	130.192	138.053	151.253	106.209	142.397	122.942	127.395	127.82	120.521	129.725		-0,0375038152735542	0,0470805532336891	0,178818700485066	-0,331244098058769	0,0917759381960286	-0,120171021639639	-0,0688328746846269	-0,0640354250265977	-0,148864897273735	-0,0426909123773424
ENSMUSG00000002280	Ciao3	17	25992750	26002306	9557	+	protein_coding	588.501	595.944	581.058	-0.0290494	0.505473	0.999992	544.656	583.491	618.867	615.65	617.054	584.748	557.935	580.042	588.936	593.632		-0,12982958330809	-0,0304661203618515	0,0544534319830415	0,046933910042943	0,0502216981936081	-0,0273619995380484	-0,0950777245716245	-0,0390183219241512	-0,0170659479849521	-0,00560790279030954
ENSMUSG00000030301	Ccdc91	6	147377326	147534110	156785	+	protein_coding	1033.49	1023.1	1043.89	0.0244385	0.505473	0.999992	993.759	1046.18	1004.5	1027.88	1043.17	1071.35	1064.73	1005.57	1018.83	1058.95		-0,0419787455725715	0,0321911666449977	-0,026463033979474	0,00672946427906205	0,0280235746512312	0,0664810702024662	0,0575366016759662	-0,0249359158144027	-0,00602796361859146	0,0496859054167294
ENSMUSG00000104344	Gm38077	9	104941976	104945220	3245	+	TEC	66.2525	68.8046	63.7005	-0.0300948	0.505503	0.999992	66.8876	76.5764	65.8123	65.7053	69.041	54.7555	62.3028	47.7301	78.2763	75.4378		-0,0407646428308213	0,154396247900422	-0,0641457117255821	-0,066494013378529	0,00495039399962604	-0,329499755222324	-0,143207192025325	-0,527604548679808	0,186070759201114	0,13278269312885
ENSMUSG00000033578	Tmem35a	X	133195974	133206718	10745	+	protein_coding	1499.49	1523.66	1475.32	-0.0322657	0.505559	0.999992	1528.86	1334.16	1497.52	1532.82	1724.95	1482.53	1473.88	1349.39	1648.77	1422.04		0,00491412782034553	-0,191615488806478	-0,0249673638172135	0,00864974524140356	0,179010215301368	-0,0394795904010622	-0,047923659634917	-0,175238426775573	0,113849088892804	-0,0995833268379267
ENSMUSG00000022601	Zbtb11	16	55794246	55829276	35031	+	protein_coding	970.459	958.676	982.242	0.0264304	0.505562	0.999992	914.927	1014.91	916.754	1012.58	934.212	967.003	973.597	980.49	1010.14	979.986		-0,0673871180077353	0,0822319060800139	-0,064508663791632	0,0789225788015783	-0,0372945263179155	0,0124763747536135	0,0222812094034432	0,0324582503870362	0,0754342427319597	0,0317167392943051
ENSMUSG00000097040	2610316D01Rik	3	45234872	45332695	97824	-	lncRNA	166.545	162.091	170.998	0.0341543	0.505665	0.999992	187.524	159.624	163.954	144.012	155.342	156.002	176.68	160.988	201.282	160.041		0,210271500071684	-0,0221271899068301	0,0164817096828423	-0,170620161302703	-0,0613542884895796	-0,0552451543919636	0,124329541916332	-0,0098526614295176	0,312411154654304	-0,0183654899129016
ENSMUSG00000038390	Gpr162	6	124835407	124840946	5540	-	protein_coding	1540.77	1558.56	1522.98	-0.0280399	0.5057	0.999992	1432.11	1492.7	1638.38	1598.53	1631.09	1565.18	1553.85	1411.68	1596.59	1487.6		-0,122072820096209	-0,0622918425895329	0,0720539495482225	0,0365280954695596	0,0656236195987003	0,00611266995278763	-0,00436956304391082	-0,142805475566637	0,0347742811604337	-0,0672262082997499
ENSMUSG00000108543	Gm44735	7	126538058	126539809	1752	+	TEC	11.1923	10.3325	12.052	0.0177928	0.50572	0.999992	8.36095	10.7854	10.3914	8.10065	14.024	13.4306	13.9484	11.3258	7.45488	14.1005		-0,30544738480885	0,0618944813050737	0,00820653357396641	-0,351076312794263	0,440707370162687	0,378336766377543	0,432911471147397	0,132424582037932	-0,470929405555675	0,448561059637032
ENSMUSG00000031227	Magee1	X	104163984	104167533	3550	+	protein_coding	5595.87	5667.75	5524	-0.0289477	0.505834	0.999992	5150.35	5433.69	5782.25	5828.87	6143.57	5976.62	5534.72	5175.08	5681.86	5251.74		-0,138105556785672	-0,0608429195197708	0,0288556663925425	0,0404412433942669	0,116303065945349	0,0765535795595781	-0,0342650260248184	-0,131195284765851	0,00358858485840811	-0,109980701024053
ENSMUSG00000063785	Utp14a	X	47345739	47371330	25592	+	protein_coding	628.929	638.791	619.067	-0.0315087	0.505893	0.999992	630.655	671.931	628.104	613.85	649.417	619.874	548.637	689.255	641.12	596.452		-0,0184942956516006	0,0729686312981124	-0,024341734761613	-0,0574594933560034	0,0238012206377	-0,0433703694112707	-0,219494088355521	0,109693172062562	0,00524924100282147	-0,0989392902739775
ENSMUSG00000039001	Rps21	2	179899170	179900238	1069	+	protein_coding	1861.23	1837.46	1884.99	0.029454	0.505978	0.999992	1833.44	1782.83	1909.71	1771.34	1890	1786.27	1777.02	1893.02	1818.99	2149.62		-0,00316491520726206	-0,0435481528883266	0,0556395027045696	-0,0528723574956847	0,0406691630244155	-0,0407663467196255	-0,0482526100820211	0,0429769258527388	-0,0145776165911443	0,22636785116107
ENSMUSG00000002957	Ap2a2	7	141142086	141212924	70839	+	protein_coding	7089	7131.4	7046.6	-0.0159808	0.506068	0.999992	7196.39	7004.05	7060.39	7090.77	7305.41	7153.34	7182.49	7116.64	6847.31	6933.22		0,0130879486135413	-0,0259972148208912	-0,014436954978294	-0,00824288314722261	0,0347786393925495	0,0044317870783964	0,010298053964833	-0,00298971384054567	-0,0586487649690164	-0,040659665954403
ENSMUSG00000048603	Gm9828	13	98452930	98460923	7994	+	lncRNA	74.2066	77.6103	70.8029	-0.0292687	0.506107	0.999992	76.443	90.5975	84.286	66.6054	70.1198	59.9211	84.6202	92.2243	55.9116	61.3372		-0,0218642442501937	0,223221871812734	0,119044153627927	-0,220609885991365	-0,146426472333685	-0,373183894019719	0,124753578353831	0,248897736761327	-0,473100747330895	-0,339485476785337
ENSMUSG00000035033	Tbr1	2	61633274	61644458	11185	+	protein_coding	4.75532	4.16815	5.34249	0.0108481	0.506115	0.999992	5.97211	6.47125	4.61841	2.70022	1.07877	4.13249	6.50925	5.66289	1.24248	9.16533		0,51883332683142	0,63463642594938	0,14798907094216	-0,626331274704909	-1,95002480916789	-0,01239541295304	0,643083336406991	0,442132120848441	-1,74618436746632	1,13678022170128
ENSMUSG00000034158	Lrrc58	16	37688751	37709220	20470	+	protein_coding	2160.42	2138.25	2182.59	0.0249871	0.506128	0.999992	2178.63	2223.95	2067.89	2126.87	2093.89	2225.35	2226.16	2317.74	2104.76	2038.93		0,0269906689599561	0,0566979654474864	-0,0482658842207205	-0,00769443860106296	-0,030244983603075	0,0576025444423244	0,0581312741440431	0,116292045286256	-0,0227707852829664	-0,0686122366375438
ENSMUSG00000046207	Pik3r6	11	68393845	68443524	49680	+	protein_coding	53.1985	55.3098	51.0872	-0.0296806	0.506172	0.999992	47.7769	56.0841	57.7301	56.7046	58.2534	52.6893	56.7234	59.8649	45.9718	40.1865		-0,211223192784885	0,0200571237530127	0,0617887411005813	0,0359296284575485	0,074806173379276	-0,0700265905978467	0,0364092322959682	0,114174044803483	-0,266787521453673	-0,460826001891376
ENSMUSG00000103800	Pcdha8	18	37125424	37320710	195287	+	protein_coding	19.0147	21.0924	16.9371	-0.0148312	0.506239	0.999992	9.55538	17.2567	17.319	17.1014	44.2294	10.3312	12.0886	29.9324	11.1823	21.1508		-1,14233714568346	-0,289568452399293	-0,284362711076836	-0,302608639609992	1,06828481782268	-1,02970969569319	-0,803074245137038	0,504988186792266	-0,915501743651524	0,00398872154118573
ENSMUSG00000022682	Rrn3	16	13598572	13632703	34132	+	protein_coding	2186.67	2214.16	2159.18	-0.0282563	0.506246	0.999992	2349.43	2342.59	2170.65	2098.07	2110.07	2388.58	2135.96	2121.16	2077.43	2072.78		0,0855488626145623	0,0813447014245572	-0,0286315941008669	-0,0776980979052221	-0,0694717658236848	0,109392657939613	-0,0518740558807172	-0,0619084425954331	-0,0919628469934644	-0,0951966683241126
ENSMUSG00000098066	Gm26944	7	92288947	92296650	7704	+	lncRNA	17.9503	19.1117	16.7888	-0.0211422	0.506259	0.999992	17.9163	21.5708	18.4736	17.1014	20.4966	17.5631	10.2288	20.2246	21.1222	14.8055		-0,093184659069118	0,174621533493894	-0,0489914156795297	-0,160346748604166	0,100922217654002	-0,121913058324387	-0,901820453635011	0,081652901943871	0,144297987162329	-0,36832256028275
ENSMUSG00000032534	Cep63	9	102461787	102503733	41947	-	protein_coding	655.921	647.49	664.352	0.0281106	0.506293	0.999992	671.265	641.732	630.413	638.152	655.89	631.238	640.696	665.794	715.669	668.364		0,0520240081468687	-0,0128877605945861	-0,0385613321561017	-0,0209595022046643	0,0185951602575808	-0,0366743871524265	-0,015218956964439	0,0402182751943449	0,144433089957876	0,0457762084403284
ENSMUSG00000059939	9430015G10Rik	4	156194439	156211722	17284	+	protein_coding	754.315	743.662	764.967	0.0296681	0.506322	0.999992	734.569	699.973	793.212	783.963	706.592	707.689	755.073	800.086	807.612	754.378		-0,0177481207304897	-0,0873473596737865	0,0930594068591114	0,0761391802716522	-0,0737696656442254	-0,0715311880063008	0,021968378633413	0,105507956648797	0,119015587548349	0,020639631947547
ENSMUSG00000025495	Ptdss2	7	140702295	140737519	35225	+	protein_coding	1658.66	1673.85	1643.46	-0.0220906	0.506368	0.999992	1657.86	1719.19	1691.49	1658.83	1641.88	1635.43	1711.93	1679.45	1571.74	1618.74		-0,0138521390914956	0,0385606156048877	0,0151247966379569	-0,0130026434091658	-0,0278213892781577	-0,0334990964296742	0,0324531020854829	0,00481870353490491	-0,0908119214984613	-0,0483017933779353
ENSMUSG00000030064	Frmd4b	6	97263828	97594502	330675	-	protein_coding	2424.17	2445.64	2402.7	-0.0237994	0.506374	0.999992	2472.45	2472.02	2433.9	2392.39	2457.43	2470.2	2333.1	2359	2588.09	2263.13		0,0157318155200668	0,0154767851744472	-0,00694024623130627	-0,0317568549605731	0,00693875372954416	0,0144145329479062	-0,0679632990521236	-0,052036265692906	0,0816742877636459	-0,111890383240833
ENSMUSG00000034653	Ythdc2	18	44960813	45022791	61979	+	protein_coding	841.366	849.871	832.861	-0.0269744	0.506448	0.999992	802.652	831.555	876.343	891.972	846.832	818.233	840.623	808.985	882.161	814.305		-0,0824697158606346	-0,0314313954401946	0,0442527757741757	0,0697551011769734	-0,00516833597235212	-0,0547311634568826	-0,0157849938188775	-0,071130887130529	0,0537984763422736	-0,0616747307198464
ENSMUSG00000049800	Sertad2	11	20493253	20603021	109769	+	protein_coding	1548.54	1566.73	1530.35	-0.0283926	0.506541	0.999992	1506.17	1514.27	1512.53	1631.83	1668.85	1480.47	1560.36	1573.48	1640.07	1397.36		-0,0568759019349379	-0,0491325486744365	-0,0507935268402478	0,0587357401108754	0,0910989780739315	-0,0817062128981151	-0,00587827941801051	0,00619794445717162	0,0660041525722817	-0,165051943460547
ENSMUSG00000021514	Zfp369	13	65426628	65452035	25408	+	protein_coding	861.627	840.546	882.709	0.0341558	0.506552	0.999992	762.041	815.377	705.462	887.472	1032.38	833.73	810.866	857.524	846.129	1065.29		-0,141458386002199	-0,04385988226183	-0,252758590950236	0,0783738292407222	0,296574073607006	-0,0117467813863858	-0,0518634925848136	0,028849516530271	0,00955038883462637	0,341852217013883
ENSMUSG00000020130	Tbc1d15	10	115033777	115087372	53596	-	protein_coding	863.234	852.006	874.462	0.0294203	0.506559	0.999992	859.984	766.843	863.643	900.073	869.486	804.803	909.435	893.928	856.069	908.073		0,0134466124161323	-0,151932041009961	0,0195718149721957	0,0791787933784224	0,0292995035024768	-0,0822276107489715	0,0941073534440189	0,0692961372120291	0,00686408938037113	0,0919456658172026
ENSMUSG00000039108	Lsm14b	2	179666780	179677258	10479	+	protein_coding	2780.05	2811.23	2748.87	-0.0267507	0.506732	0.999992	2640.87	2832.25	3022.75	2747.92	2812.34	2837.99	2875.23	2783.72	2734.7	2512.71		-0,0901880477993611	0,0107485365614646	0,104661863327755	-0,0328584907789294	0,000573468808020134	0,0136691925631699	0,0324764287145875	-0,0141872140318285	-0,0398175271344072	-0,161954464477535
ENSMUSG00000038065	Mturn	6	54658609	54680836	22228	+	protein_coding	12271.6	12136.3	12406.8	0.0260503	0.506751	0.999992	11774.6	11742.1	11243.5	12916.9	13004.5	12462.6	12348	11778.8	12491.9	12952.7		-0,0436535569064747	-0,0476452870930507	-0,11023919831048	0,0899318192395299	0,099681166800236	0,0382676540467082	0,0249492452967004	-0,0431381206448664	0,0416595517072855	0,0939235172593614
ENSMUSG00000020911	Krt19	11	100031636	100039491	7856	-	protein_coding	96.3701	101.848	90.8917	-0.0242479	0.506785	0.999992	62.1099	93.8331	153.562	135.011	64.726	89.8817	75.3213	110.831	83.2462	95.1785		-0,71352742966898	-0,118254958677177	0,592399126689224	0,406652535315693	-0,654006593313499	-0,18032429685844	-0,435293962520118	0,12193690199724	-0,290967556762676	-0,0977162791431114
ENSMUSG00000026308	Klhl30	1	91278738	91290138	11401	+	protein_coding	15.9315	17.2583	14.6046	-0.0188934	0.506819	0.999992	17.9163	11.864	19.6282	20.7017	16.1815	13.4306	8.36903	13.7527	14.9098	22.5608		0,053981416486315	-0,540708867200735	0,185637501126242	0,262453769564694	-0,0929486246256261	-0,361770105878203	-1,04416099527456	-0,327574371025087	-0,211036277811421	0,386526092493926
ENSMUSG00000019907	Ppp1r12a	10	107998054	108120336	122283	+	protein_coding	2215.22	2235.09	2195.34	-0.0216471	0.506904	0.999992	2373.32	2240.13	2211.06	2155.67	2195.29	2194.35	2243.83	2236.84	2140.79	2160.9		0,0865683632839215	0,00324640016306215	-0,0155952781553249	-0,0521968607123315	-0,0259247559240858	-0,0265403880586942	0,00562758865533154	0,00112793800309955	-0,0621904071511768	-0,0487011637714808
ENSMUSG00000050212	Eva1b	4	126041537	126043668	2132	+	protein_coding	213.397	207.908	218.886	0.0335803	0.506919	0.999992	218.579	187.666	249.394	180.015	203.887	174.598	248.281	238.651	203.767	229.133		0,0722096178836367	-0,147778031267511	0,262481120761166	-0,207833037995804	-0,0281778372912815	-0,251911429015319	0,256028893692475	0,198952890695572	-0,0290278151926989	0,140240959131535
ENSMUSG00000039109	F13a1	13	37051152	37234220	183069	-	protein_coding	689.794	709.534	670.055	-0.0334869	0.506929	0.999992	594.822	712.916	684.679	909.073	646.181	584.748	544.917	774.198	713.184	733.227		-0,254414236608033	0,00685898611574515	-0,0514440351320071	0,357524401592922	-0,134934016999275	-0,279058570741329	-0,380836131848538	0,125830912656691	0,00740115858919629	0,0473869159684686
ENSMUSG00000039615	Stub1	17	26049479	26052378	2900	-	protein_coding	1173.17	1157.65	1188.7	0.0301237	0.506998	0.999992	1294.75	1162.67	1121.12	1046.78	1162.91	1092.01	1207.93	1220.76	1184.08	1238.73		0,161481982688723	0,00624309737152426	-0,0462557342478529	-0,145230684562056	0,00654436297540314	-0,0842080421795595	0,0613418391880652	0,0765819987083089	0,0325757458344094	0,0976666889593571
ENSMUSG00000006058	Snf8	11	95925711	95938256	12546	+	protein_coding	844.338	853.906	834.77	-0.0272591	0.507043	0.999992	840.873	866.069	890.199	835.268	837.123	897.784	854.571	806.558	817.552	797.384		-0,0221894405493161	0,0204038116148673	0,0600498297265235	-0,031839071429163	-0,0286382581114342	0,0722906627306889	0,00112317450775008	-0,0822993979416395	-0,0627668848617495	-0,0988025735806654
ENSMUSG00000001999	Blvra	2	126912585	126939004	26420	+	protein_coding	352.438	344.971	359.905	0.0339051	0.507076	0.999992	312.939	341.898	344.072	391.532	334.418	344.03	307.794	376.987	370.259	400.455		-0,140597323325936	-0,0129126014398148	-0,00376796540312313	0,182652258502583	-0,0448259607010987	-0,0039426026892219	-0,164509735650842	0,128037786637673	0,102058596188397	0,215162066257425
ENSMUSG00000028568	Btf3l4	4	108671492	108690811	19320	-	protein_coding	373.028	380.639	365.417	-0.0335939	0.507113	0.999992	449.103	394.746	366.009	333.027	360.308	357.461	354.289	350.29	391.381	373.664		0,238623613439687	0,0525032933302597	-0,0565423691004413	-0,192782785091759	-0,0791909868758462	-0,0906376554983234	-0,103494868339301	-0,119870056664446	0,0401531807389507	-0,0266814171712588
ENSMUSG00000047642	D930020B18Rik	10	121477493	121529820	52328	+	protein_coding	4.91713	4.30451	5.52976	0.0114126	0.507114	0.999992	4.77769	5.39271	5.77301	4.50036	1.07877	4.13249	5.57935	10.5168	2.48496	4.93518		0,150464416066155	0,325161204237684	0,423476349951621	0,0641935035833966	-1,99646562504579	-0,058836228830942	0,37425009919264	1,28877610105402	-0,792625183344221	0,197254609739888
ENSMUSG00000025745	Hadha	5	30323302	30360160	36859	-	protein_coding	3127.28	3101.14	3153.41	0.0214943	0.507123	0.999992	3000.39	3165.52	3008.89	3088.15	3242.77	3284.3	3156.98	3066.05	3049.05	3210.69		-0,0476516974883367	0,0296410349016185	-0,0435672388137277	-0,00605804319243332	0,0644268064244515	0,0827842098609135	0,0257465951574595	-0,0164183464747314	-0,0244425121274384	0,0500814013727861
ENSMUSG00000052837	Junb	8	85701113	85705347	4235	-	protein_coding	160.782	156.72	164.844	0.0340625	0.507251	0.999992	158.858	162.86	158.181	171.014	132.688	150.836	155.292	156.943	176.432	184.717		0,01954860367922	0,0554396007872778	0,0133820901366568	0,125922769138859	-0,240149367594679	-0,0552099178390485	-0,0132063569425861	0,00205097721193744	0,170923688272336	0,237124441331605
ENSMUSG00000074220	Zfp382	7	29821367	29834375	13009	+	protein_coding	293.248	298.028	288.468	-0.0330799	0.50731	0.999992	284.272	283.656	273.641	335.727	312.842	297.539	282.687	284.763	293.225	284.125		-0,0681727521080821	-0,0713028328395593	-0,123163427519664	0,17184229746909	0,0699885334869605	-0,00236615887081055	-0,0762398195671091	-0,0656869299319521	-0,0234370654645631	-0,0689192152719324
ENSMUSG00000037706	Cd81	7	142606476	142621671	15196	+	protein_coding	8027.47	8116.94	7937.99	-0.0262005	0.507331	0.999992	7911.85	7473.21	8388.19	8503.89	8307.58	7308.31	8150.51	8275.91	7785.38	8169.84		-0,0369213705798756	-0,119208193894767	0,0474225934391063	0,0671859139478354	0,0334917121054261	-0,151398469275378	0,00595322997302822	0,027982163400268	-0,0601688731185242	0,00937091280733024
ENSMUSG00000021061	Sptb	12	76627262	76757321	130060	-	protein_coding	3045.5	3092.93	2998.07	-0.0315267	0.50749	0.999992	2959.78	3061.98	3093.18	3314.07	3035.65	3569.44	2944.97	2759.45	2847.76	2868.75		-0,0634857139644213	-0,0145103590964638	0,000116518735458867	0,0996287178747649	-0,0269696139804378	0,2067231642735	-0,0707218516715037	-0,164595179644839	-0,119144456758494	-0,108552349415183
ENSMUSG00000024246	Thumpd2	17	81333761	81372511	38751	-	protein_coding	101.503	105.285	97.7211	-0.0321104	0.507593	0.999992	126.609	115.404	113.151	77.4063	93.8527	100.213	96.7088	96.2692	93.186	102.229		0,266083428342918	0,132398653465027	0,103956656893036	-0,443771278888303	-0,1658235714835	-0,0712248289302526	-0,12257412567386	-0,129147296065559	-0,176107935134776	-0,0424926645892179
ENSMUSG00000036442	Thap11	8	106581764	106583582	1819	+	protein_coding	556.914	547.966	565.861	0.0324023	0.507732	0.999992	556.601	516.621	615.403	546.344	504.863	549.621	621.168	597.031	514.387	547.1		0,0225551382219583	-0,0849804674119766	0,167444555324956	-0,00427730754676058	-0,118196327960866	0,00435078417177065	0,180896468447058	0,123717966474853	-0,0912336483433732	-0,00228289262906587
ENSMUSG00000107143	Gm6598	5	130249292	130251906	2615	-	lncRNA	25.7914	24.229	27.3538	0.0244878	0.507749	0.999992	27.4717	22.6494	24.2467	25.202	21.5753	25.8281	23.2473	23.4606	36.0319	28.201		0,181210487918617	-0,0972653520754706	0,00104979363846677	0,0568044465490868	-0,16735341436298	0,0922040767392301	-0,0596720959583443	-0,0464985061640469	0,572539927578798	0,219011898365094
ENSMUSG00000033825	Tpsb2	17	25585279	25588072	2794	+	protein_coding	56.136	60.6022	51.6698	-0.019321	0.507774	0.999992	59.7211	74.4193	95.832	34.2028	38.8356	44.4243	86.48	49.3481	27.3346	50.7619		-0,02112861329313	0,296308346994481	0,661138467277173	-0,825256296994392	-0,641989842737491	-0,448020693262855	0,512997190445505	-0,296375498658189	-1,14864278384093	-0,255624530009415
ENSMUSG00000007021	Syngr3	17	24904066	24908929	4864	-	protein_coding	3341.04	3412.03	3270.05	-0.0339173	0.5079	0.999992	2794.95	3016.68	3431.48	3910.82	3906.21	3141.73	3437.81	2929.33	3451.61	3389.76		-0,28780800281976	-0,177667585530166	0,00820142224617492	0,196840637041118	0,195141603073704	-0,119071361156822	0,0108616933020471	-0,220056388967569	0,01664046728049	-0,00944436496321166
ENSMUSG00000036054	Sugp2	8	70686876	70732565	45690	+	protein_coding	3695.67	3721.67	3669.67	-0.0186662	0.507933	0.999992	3818.57	3848.23	3590.81	3684	3666.73	3653.12	3770.71	3602.41	3666.56	3655.56		0,0370818746745946	0,0482474390985421	-0,0516384500898584	-0,0146772100329652	-0,0214565486762043	-0,0268192396115933	0,0188882274040356	-0,0469872908162447	-0,0215225480842988	-0,0258576087892123
ENSMUSG00000056904	Gm5620	9	90979202	90980549	1348	+	processed_pseudogene	28.444	30.8672	26.0209	-0.018526	0.50795	0.999992	27.4717	28.0421	45.0295	27.9023	25.8904	9.29811	21.3875	25.8875	29.8195	43.7116		-0,168127515938909	-0,138481060570665	0,544796585864427	-0,145692168979168	-0,253657012386717	-1,73106511545071	-0,529304333533585	-0,253817505149144	-0,0498165706851448	0,501942110007078
ENSMUSG00000043542	Zc2hc1a	3	7568543	7618896	50354	+	protein_coding	4313.39	4254.02	4372.75	0.0295814	0.507955	0.999992	4357.25	4611.84	3611.6	4363.55	4325.85	4589.13	4298.89	4328.07	4261.71	4385.96		0,0345917189329844	0,116516535772899	-0,236189658926301	0,0366766808710732	0,0241581849985803	0,109394737418128	0,0151385344095146	0,0248968477908923	0,00260496641804279	0,0440677672996115
ENSMUSG00000028645	Slc2a1	4	118965908	118995180	29273	+	protein_coding	1551.13	1484.63	1617.64	0.0288289	0.508102	0.999992	1237.42	1081.78	1443.25	1823.55	1837.14	1227.35	1722.16	1466.69	1922.12	1749.87		-0,262764499316102	-0,456698203106302	-0,0407765684550976	0,296646664428367	0,307359891563943	-0,27455431109898	0,214118778662915	-0,0175376104117191	0,372595095036002	0,237149884743834
ENSMUSG00000020456	Ogdh	11	6241633	6306642	65010	+	protein_coding	6278.12	6335.95	6220.29	-0.0233624	0.508106	0.999992	6046.16	5938.45	6342.23	6705.54	6647.36	6404.33	6254.46	6061.72	6178.85	6202.11		-0,0675406328157649	-0,0934748370467198	0,00142999059014781	0,0817932779403158	0,069220501000956	0,0154867188219613	-0,0186761789945356	-0,0638327219456618	-0,0362213085340639	-0,030801256606497
ENSMUSG00000093594	Gm20707	4	147866776	147894297	27522	-	lncRNA	10.3578	9.38336	11.3322	0.0154606	0.508125	0.999992	10.7498	16.1781	5.77301	9.9008	4.31507	14.4637	10.2288	9.70782	7.45488	14.8055		0,196133122686817	0,785867410137195	-0,700779944870024	0,077440732511687	-1,12072191986744	0,624262398405012	0,124462922287133	0,0490425888124445	-0,33191897744471	0,657960815639394
ENSMUSG00000016253	Nelfcd	2	174257597	174269295	11699	+	protein_coding	1052.88	1064.38	1041.38	-0.0257022	0.508291	0.999992	1052.29	999.808	1139.59	1044.98	1085.24	1070.32	1058.22	1039.55	1020.08	1018.76		-0,0164894458702679	-0,0902934328809841	0,0985024586638143	-0,0265344052952365	0,0279968939029025	0,00801998799877466	-0,00837963007876788	-0,0340630438626559	-0,0613388424232494	-0,0631986057865099
ENSMUSG00000102780	Gm38253	3	106632915	106637592	4678	+	TEC	45.223	47.243	43.203	-0.028779	0.50838	0.999992	46.5825	52.8485	45.0295	48.6039	43.1507	47.5237	45.5647	35.5953	37.2744	50.0568		-0,0203142709784845	0,161762047558641	-0,0692304319803814	0,0409720049526148	-0,130718436065318	0,00854482131918256	-0,0521834633201962	-0,408412904356658	-0,341915493642591	0,0834659012800776
ENSMUSG00000042834	Nrep	18	33570072	33597082	27011	-	protein_coding	11631.7	11886.5	11376.8	-0.0339386	0.508421	0.999992	12897.4	12816.3	13135.9	10199.6	10383.1	12499.8	11642.3	12778.7	10209.5	9754.03		0,117756636737449	0,108660315198135	0,144196537516385	-0,220803985703834	-0,195079080466767	0,0725796815181326	-0,0299497404864951	0,104423754595316	-0,219413412695646	-0,285249569598364
ENSMUSG00000040820	Hlcs	16	93929741	94114430	184690	-	protein_coding	650.995	660.624	641.365	-0.0309096	0.508424	0.999992	683.209	637.418	616.558	618.35	747.585	645.702	623.028	617.255	677.152	643.688		0,0484982818087466	-0,0515900415079444	-0,0995932842839865	-0,0954057735216654	0,178408446055623	-0,032961320317292	-0,0845325872191804	-0,0979618412883346	0,0356497652842678	-0,0374667333692928
ENSMUSG00000023959	Clic5	17	44445659	44591059	145401	+	protein_coding	56.0509	53.8156	58.2862	0.030103	0.508587	0.999992	48.9713	49.6129	46.1841	58.5047	65.8047	60.9543	63.2327	51.775	53.4267	62.0423		-0,13608678807461	-0,117308143351516	-0,220626858807231	0,120530012965639	0,290168503758244	0,179703611772049	0,232647230962973	-0,0557668258459174	-0,0104636374009739	0,20522809756073
ENSMUSG00000027665	Pik3ca	3	32451820	32522635	70816	+	protein_coding	2529.75	2508.21	2551.28	0.0210326	0.508635	0.999992	2422.29	2442.9	2452.38	2580.51	2642.98	2493.96	2574.87	2540.21	2593.06	2554.31		-0,050287441934751	-0,0380653507203304	-0,0324774891358335	0,0409978029323124	0,0755066138398917	-0,0082200630801697	0,037843141834165	0,0182914316876738	0,0479959068113655	0,0262749831313261
ENSMUSG00000002083	Bbc3	7	16042318	16052130	9813	+	protein_coding	331.266	324.922	337.61	0.0324979	0.508659	0.999992	287.856	340.819	311.743	357.329	326.866	331.632	335.691	326.83	349.137	344.758		-0,174749959085064	0,0689101461462429	-0,0597398592660926	0,137156894457812	0,00860464704597572	0,0294895469101806	0,0470389139774733	0,00844415428354479	0,103697425495523	0,0854866312533341
ENSMUSG00000064342	mt-Ti	MT	3706	3774	69	+	Mt_tRNA	6.78102	5.98067	7.58136	0.012432	0.508684	0.999992	8.36095	3.23562	10.3914	3.60029	4.31507	5.16561	2.78968	8.89883	11.1823	9.87036		0,483360012776213	-0,886263715276069	0,79701393115903	-0,732193916651511	-0,470924950393339	-0,211367459291126	-1,10020922615491	0,573308676202685	0,902840492750545	0,722795284392342
ENSMUSG00000071662	Polr2g	19	8770491	8775941	5451	-	protein_coding	970.913	980.565	961.262	-0.0249123	0.508694	0.999992	950.76	970.687	1011.43	977.479	992.465	913.281	992.195	961.074	991.499	948.26		-0,0445316704667094	-0,0146064065091557	0,0447146075889216	-0,0045469105761187	0,0174037188220691	-0,102554376516024	0,017011352219395	-0,028965203362815	0,0159990458016104	-0,0483305619502444
ENSMUSG00000024758	Rtn3	19	7403266	7460646	57381	-	protein_coding	28961.8	28530.9	29392.8	0.0306822	0.50871	0.999992	27508.7	26864.3	26172.5	30304.5	31804.2	28360.3	28709.5	26913.3	31600	31380.7		-0,0526337099711357	-0,0868328862914596	-0,124469817345266	0,0870111011701196	0,156693592287672	-0,00865270333098496	0,00900482747758063	-0,0842036599255113	0,147401284709033	0,137354008502862
ENSMUSG00000044320	1700001O22Rik	2	30684781	30693673	8893	-	protein_coding	31.6379	33.359	29.9169	-0.0244919	0.508755	0.999992	45.388	25.885	35.7927	30.6025	29.1267	22.7287	32.5462	32.3594	37.2744	24.6759		0,444237059660757	-0,365959259777508	0,101589695602151	-0,124426619902612	-0,195732992731307	-0,553559480042629	-0,0355842544325355	-0,0438903920486886	0,160110542415313	-0,434972165221737
ENSMUSG00000026198	Abcb6	1	75148361	75157036	8676	-	protein_coding	118.566	115.514	121.617	0.0335822	0.508755	0.999992	124.22	125.111	117.769	91.8074	118.664	125.008	116.237	125.393	123.006	118.444		0,104823747719699	0,115133717990351	0,0278932105482077	-0,331389635820015	0,0388137019913227	0,113946621956107	0,00899149664602566	0,118380401699631	0,0906510502478415	0,0361367239735008
ENSMUSG00000117886	Gm2106	19	3303518	3305067	1550	-	processed_pseudogene	7.4401	8.14944	6.73077	-0.0148087	0.508768	0.999992	5.97211	6.47125	9.23682	7.20058	11.8664	7.23186	8.36903	5.66289	7.45488	4.93518		-0,448459931451513	-0,332656832333554	0,180695812659226	-0,178587033708998	0,542113551186475	-0,17233374917837	0,0383601575087661	-0,525161137434493	-0,128515125028096	-0,723597832665143
ENSMUSG00000026979	Psd4	2	24257592	24304966	47375	+	protein_coding	53.7618	55.6042	51.9194	-0.0294389	0.508819	0.999992	51.3601	53.9271	47.3387	63.9052	61.4897	51.6561	51.1441	41.2582	63.3665	52.1719		-0,114543402539122	-0,0441832741823303	-0,232172313625035	0,20073995489334	0,145151815811574	-0,106252612363593	-0,120625261311233	-0,430510848422947	0,188527585319899	-0,0919195199961428
ENSMUSG00000034810	Scn7a	2	66503769	66615258	111490	-	protein_coding	18717.2	18466.8	18967.5	0.0291344	0.508902	0.999992	18842	19006.1	16391.9	19140	18953.9	18845.2	17693.1	17781.5	20751.9	19766.1		0,029019839905374	0,0415261994782811	-0,171950223502496	0,0516616822911092	0,0375639849318972	0,0292640122578714	-0,0617488740603184	-0,0545568121685233	0,168311105490561	0,0980956356974067
ENSMUSG00000022894	Adamts5	16	85653061	85698716	45656	-	protein_coding	4725.83	4806.57	4645.09	-0.0323621	0.508908	0.999992	5457.31	5170.53	4261.64	4369.85	4773.54	4901.13	4452.32	4698.58	4984.83	4188.56		0,183181868169925	0,105302027894774	-0,173600997794812	-0,137424286102089	-0,0099491602927502	0,0281067906103838	-0,110450239689693	-0,0327831541959943	0,0525354321632805	-0,198555514223235
ENSMUSG00000029759	Pon3	6	5220852	5256286	35435	-	protein_coding	63.8566	66.8432	60.8701	-0.027572	0.508934	0.999992	68.082	62.5554	56.5755	90.9073	56.0959	53.7224	48.3544	80.0895	55.9116	66.2724		0,0264929440274904	-0,095647381725512	-0,240603387023939	0,443615405244422	-0,252887393108107	-0,315257996893257	-0,467134169590829	0,260831516789136	-0,257633573217953	-0,0123729468434846
ENSMUSG00000118550	Gm52965	10	128031940	128033463	1524	+	lncRNA	24.5669	23.1181	26.0156	0.0225703	0.509029	0.999992	21.4996	24.8064	19.6282	27.0022	22.6541	14.4637	25.1071	30.7414	27.3346	32.4312		-0,10471416658427	0,101691481314598	-0,236092487778142	0,224052420211812	-0,0292517863597689	-0,676584890866082	0,119071516542216	0,411160312263781	0,241702851200337	0,488358059646556
ENSMUSG00000104784	Gm42984	5	44383929	44400890	16962	+	lncRNA	11.7482	13.1691	10.3273	-0.014426	0.509031	0.999992	20.3052	15.0996	11.546	13.5011	5.39383	7.23186	9.29892	13.7527	3.72744	17.6256		0,624686192037199	0,197346966128625	-0,189764715327675	0,0359149390252581	-1,28777859543773	-0,864722372052637	-0,502025371920452	0,0625581588839708	-1,82090374790236	0,420514812177712
ENSMUSG00000046034	Otulin	15	27542721	27630779	88059	-	protein_coding	395.995	403.945	388.044	-0.0337423	0.509129	0.999992	412.076	463.773	406.42	393.332	344.126	417.382	386.835	405.301	395.109	335.592		0,0287488485153137	0,19925783972341	0,00881175448518384	-0,0384132410197426	-0,231221130497296	0,0472071347044807	-0,0624408026037971	0,00483505689177014	-0,0319103472762402	-0,267450668226144
ENSMUSG00000103092	Pcdha5	18	37093493	37320710	227218	+	protein_coding	208.986	203.774	214.198	0.033896	0.509211	0.999992	195.885	212.473	183.582	229.519	197.414	215.923	256.65	203.055	178.917	216.443		-0,0569650596911306	0,0603034484313319	-0,150550270026753	0,171637365179526	-0,0457472671371181	0,08354142287457	0,332830574874284	-0,00510154351166122	-0,187681662277274	0,0870130526770977
ENSMUSG00000027433	Xrn2	2	146854916	146919920	65005	+	protein_coding	2165	2187.22	2142.79	-0.0255034	0.509269	0.999992	2198.93	2240.13	2231.85	2136.77	2128.41	2165.43	1963.93	2193.97	2307.29	2083.35		0,00770562047874854	0,0344859032576541	0,0291414703381808	-0,0336630785993718	-0,0393230912595444	-0,0144459342308055	-0,155350989107375	0,00444513911196336	0,0771002096538835	-0,0701906041901363
ENSMUSG00000036376	Abt1	13	23602531	23608036	5506	-	protein_coding	271.815	267.376	276.253	0.0332148	0.509307	0.999992	266.356	278.264	275.95	246.62	269.692	274.811	280.828	306.605	244.769	274.255		-0,00551508725288993	0,0575809615342271	0,0455356598056566	-0,116581911582791	0,0124392563769438	0,0395668034308996	0,0708129345572123	0,197511017844677	-0,127452767127196	0,0366466294291291
ENSMUSG00000029458	Brap	5	121798626	121825319	26694	+	protein_coding	2025.33	2005.36	2045.3	0.0240886	0.509491	0.999992	1927.8	2045.99	1875.07	2087.27	2090.65	2005.29	2075.52	2007.9	2012.82	2124.95		-0,0569055695981263	0,0289422238197408	-0,0969106766926228	0,0577576643999794	0,0600923814272264	-0,0000466750593380319	0,0496140613586133	0,00182893410123238	0,0053580654857083	0,0835685403380476
ENSMUSG00000095123	Gm21781	10	4341587	4346424	4838	+	lncRNA	648.476	664.422	632.529	-0.0339026	0.509696	0.999992	794.291	776.55	608.476	606.649	536.147	696.325	619.308	636.671	628.695	581.646		0,257566289937329	0,224977549162618	-0,126901249815906	-0,131238466639486	-0,309472240000884	0,0676598958335384	-0,101442690974632	-0,061552448096959	-0,0797402651672903	-0,191958659701916
ENSMUSG00000035237	Lcat	8	106666183	106670014	3832	-	protein_coding	74.3412	77.282	71.4005	-0.030789	0.509729	0.999992	88.3872	74.4193	93.5228	72.9059	57.1746	60.9543	74.3914	73.6176	73.3063	74.7327		0,193705809328822	-0,0544544062377923	0,2751862855826	-0,0840965607856239	-0,434757142848877	-0,342405151835384	-0,0549962790074377	-0,0700809492546541	-0,0761941063486637	-0,0483918301208018
ENSMUSG00000033276	Stk36	1	74640604	74676053	35450	+	protein_coding	435.569	442.485	428.654	-0.0308256	0.509734	0.999992	483.741	416.317	452.604	429.335	430.428	440.11	410.083	450.605	423.686	418.785		0,12860623573672	-0,0879461314830225	0,0326218210780427	-0,0435254133998785	-0,0398569669248707	-0,00776288670652562	-0,109713834072417	0,0262336221515436	-0,0626335324214713	-0,0794174696183734
ENSMUSG00000031790	Mmp15	8	96078896	96101708	22813	+	protein_coding	4462.17	4523.54	4400.8	-0.0296698	0.509735	0.999992	4292.75	4181.5	4953.25	4699.28	4490.9	4499.25	4896.81	4176.79	4277.86	4153.31		-0,0755483868760888	-0,113429367350684	0,13092269099898	0,0549883555917749	-0,0104452783577606	-0,007766721796903	0,114391908065359	-0,115057230777892	-0,0805622142264944	-0,123190971107279
ENSMUSG00000031196	F8	X	74216321	74426221	209901	-	protein_coding	184.493	189.243	179.743	-0.033876	0.509765	0.999992	176.774	187.666	178.963	204.317	198.493	168.399	189.698	156.943	171.462	212.213		-0,098327998592136	-0,012069175088192	-0,0805731199487513	0,110568115699702	0,0688505507239786	-0,168353854887113	0,0034671601557337	-0,269996555187181	-0,142346506853299	0,165273584154739
ENSMUSG00000050677	Ccdc96	5	36641932	36645516	3585	+	protein_coding	35.2596	37.3986	33.1207	-0.0248787	0.509772	0.999992	35.8327	34.5133	50.8025	32.4026	33.4418	35.1262	26.037	30.7414	28.577	45.1216		-0,0617081956885079	-0,11583009801286	0,441916666338373	-0,206872797224835	-0,161332522022102	-0,0904365949437856	-0,522420686834098	-0,282799311006663	-0,388126434650391	0,270836480319099
ENSMUSG00000030257	Srgap3	6	112694932	112924227	229296	-	protein_coding	7251.87	7313.71	7190.03	-0.0220436	0.509815	0.999992	7030.37	6986.79	7396.38	7458	7697	7479.81	7269.9	7232.32	7129.35	6838.75		-0,0570030422464354	-0,0659734231074791	0,016217052585955	0,0281862284222543	0,0736928040643475	0,0323984678866383	-0,008667817492212	-0,0161437862693735	-0,0368322158285451	-0,0968705656088504
ENSMUSG00000096910	Zfp955b	17	33508518	33526215	17698	+	protein_coding	513.306	505.993	520.62	0.0297359	0.509865	0.999992	543.462	517.7	473.387	501.341	494.075	541.356	488.194	521.795	534.267	517.489		0,103062039173518	0,032998592980144	-0,096096757408994	-0,0133261859426322	-0,0343869489275449	0,0974616607278118	-0,0516639009537267	0,0443666212448515	0,0784425542665418	0,0324108285467995
ENSMUSG00000111465	Gm47113	9	121698562	121709002	10441	+	lncRNA	82.4294	93.6976	71.1612	-0.0112739	0.509887	0.999992	32.2494	189.823	40.4111	114.309	91.6951	35.1262	34.406	42.8762	124.248	119.149		-1,53874049035491	1,01857231940309	-1,21326113657531	0,286857686883665	-0,0311670974926264	-1,41546579616514	-1,4453514444841	-1,1278355711084	0,407138597845967	0,346686715379932
ENSMUSG00000056158	Car10	11	92988854	93492575	503722	+	protein_coding	1594.76	1570.76	1618.76	0.0306591	0.509898	0.999992	1471.53	1360.04	1693.8	1660.63	1667.77	1616.84	1725.88	1586.42	1585.4	1579.26		-0,094143801558019	-0,207809088640539	0,108806652418568	0,0802757513247164	0,0864642205599751	0,0417159546699565	0,135873835279975	0,0143154447860041	0,0133926721015662	0,00778794630816688
ENSMUSG00000031389	Arhgap4	X	72935048	72965476	30429	-	protein_coding	109.858	113.462	106.254	-0.0322768	0.509983	0.999992	136.164	95.9902	113.151	115.209	106.798	109.511	132.045	98.6961	94.4285	96.5885		0,26313079867974	-0,241257091234433	-0,00396553237168046	0,0220417771448855	-0,087332636517337	-0,051139405818895	0,218811086425015	-0,201149911075333	-0,264921301451788	-0,232291860908341
ENSMUSG00000025856	Pdgfa	5	138961769	138983125	21357	-	protein_coding	1510.83	1491.24	1530.41	0.0291111	0.510011	0.999992	1564.69	1497.02	1565.64	1422.11	1406.71	1377.15	1671.02	1565.39	1543.16	1495.36		0,0693716652661827	0,00558111470379964	0,0702458709758128	-0,0684695954642907	-0,0841813180394997	-0,114819010966752	0,16421844475664	0,0700103867199191	0,0493804276514784	0,00398474598805184
ENSMUSG00000100801	Gm15459	5	5831615	5833555	1941	-	processed_pseudogene	10.7403	9.74517	11.7354	0.016123	0.510038	0.999992	5.97211	9.70687	18.4736	8.10065	6.4726	9.29811	12.0886	13.7527	13.6673	9.87036		-0,706447453775059	-0,0056818539359439	0,922708290335682	-0,26664955459023	-0,590343089053212	-0,0677511921172068	0,310887351884	0,496959259434692	0,487966470564499	0,0184146450113111
ENSMUSG00000019894	Slc6a15	10	103203644	103255238	51595	+	protein_coding	5453.32	5371.1	5535.55	0.0306977	0.510038	0.999992	5044.04	4965.6	5035.22	5812.67	5997.94	5547.87	5474.28	5037.55	5792.44	5825.63		-0,0906357345120986	-0,113247454897005	-0,0931611522336918	0,11398445193046	0,15925086018552	0,0467174616622767	0,0274518284046765	-0,0924947355893501	0,108955423405088	0,117196957728307
ENSMUSG00000004040	Stat3	11	100775924	100830366	54443	-	protein_coding	7729.67	7790.29	7669.05	-0.0206663	0.510082	0.999992	7509.33	7708.33	7462.2	8109.66	8161.95	7494.27	7752.51	7500.91	7807.75	7789.83		-0,0529932135704712	-0,0152584951293585	-0,0620771460728877	0,05796312198185	0,0672357585884984	-0,0558888762757487	-0,00701345902188362	-0,0546124434956809	0,00322860453488875	-0,0000858071119072412
ENSMUSG00000025428	Atp5a1	18	77861429	77870569	9141	+	protein_coding	22468.2	22351.2	22585.2	0.0143177	0.510097	0.999992	22436	22273	21934	22724.1	22388.7	23373.4	22255.1	22484.9	22100	22712.4		0,00546694986938833	-0,00505702628726828	-0,0271819180763368	0,0238755973077696	0,00242201474147518	0,06451601667164	-0,00621293134433953	0,00860807946769947	-0,0163037605400824	0,0231305026842578
ENSMUSG00000020755	Sap30bp	11	115824108	115857551	33444	+	protein_coding	1323.59	1311.3	1335.88	0.0242839	0.51026	0.999992	1297.14	1280.23	1401.69	1243	1334.43	1359.59	1330.68	1363.14	1303.36	1322.63		-0,0156595196675037	-0,0345949945457888	0,0961686377819188	-0,0771693105839372	0,0252318363925595	0,0521752213662729	0,0211632316601311	0,0559369354441344	-0,00875854430498175	0,0124114766596375
ENSMUSG00000053870	Fpgt	3	154790555	154799040	8486	-	protein_coding	563.857	555.563	572.151	0.0304248	0.510427	0.999992	513.601	538.192	547.282	594.048	584.691	604.377	552.356	557.391	541.721	604.912		-0,113301063704455	-0,0458292146724888	-0,021666825397554	0,0966292935817786	0,0737250869480085	0,121498256279754	-0,00835161008782131	0,00473822625715367	-0,0363991879273676	0,122775195821759
ENSMUSG00000086283	2810433D01Rik	11	102510622	102515242	4621	-	lncRNA	41.9877	44.2603	39.7151	-0.0252495	0.510447	0.999992	35.8327	44.2202	41.5657	63.0051	36.6781	34.0931	39.9854	50.966	29.8195	43.7116		-0,304739423689571	-0,00130932139584027	-0,090621178857673	0,509453990276756	-0,271097219159698	-0,376536544836736	-0,146542082190664	0,203521871048605	-0,569757117987311	-0,017998437295088
ENSMUSG00000032558	Nphp3	9	103879743	103921017	41275	+	protein_coding	557.422	567.234	547.611	-0.0327279	0.510487	0.999992	659.321	595.355	538.045	525.642	517.808	554.787	557.006	510.469	592.663	523.129		0,217036393338531	0,0698050866226955	-0,0762180797872561	-0,109862511929743	-0,131527508943067	-0,032010430351324	-0,0262526882455243	-0,152119901610311	0,0632677931554949	-0,116777415202707
ENSMUSG00000045589	Frrs1l	4	56957173	56990391	33219	-	protein_coding	1027.08	1014.23	1039.92	0.0295554	0.510542	0.999992	1014.06	1015.99	961.784	1008.08	1071.22	980.434	1050.78	1056.53	954.225	1157.65		-0,000230299232423445	0,00250090011148855	-0,0765945184218068	-0,00876703321061322	0,0788688236309678	-0,0488874106614457	0,0510791969224221	0,0589601056077551	-0,0879781414746779	0,190822640608471
ENSMUSG00000110354	Gm45686	7	138015343	138023494	8152	+	lncRNA	9.76961	10.7269	8.81234	-0.0165711	0.510607	0.999992	14.3331	11.864	6.92762	10.8009	9.7089	6.19874	10.2288	8.89883	7.45488	11.2804		0,418116372892109	0,145354184092417	-0,630799788109789	0,0099173655219878	-0,143851167498684	-0,791184272004989	-0,0685913267864261	-0,269542542344972	-0,524973226518269	0,0725891437870778
ENSMUSG00000042502	Cd2bp2	7	126790832	126795222	4391	-	protein_coding	1694.96	1711.31	1678.62	-0.0233401	0.510633	0.999992	1788.05	1682.52	1752.69	1668.73	1664.54	1784.2	1677.53	1639	1626.41	1665.98		0,0632886690722217	-0,0244708299524188	0,0344700774273726	-0,0363433157307886	-0,0399775315274095	0,0601818856456331	-0,0287630313254824	-0,0622794113382773	-0,073410054451331	-0,0387306513962168
ENSMUSG00000015053	Gata2	6	88170873	88184014	13142	+	protein_coding	79.3337	86.7596	71.9077	-0.0160359	0.51074	0.999992	37.0271	49.6129	80.8222	49.504	216.832	77.4842	92.0593	57.4379	52.1842	80.3729		-1,22844332363726	-0,806308984682955	-0,102272778081064	-0,809478927869597	1,32148201604285	-0,16312158842535	0,0855401684608041	-0,595020547672674	-0,73341181065575	-0,110314348243264
ENSMUSG00000110084	Gm45257	8	103380823	103384820	3998	-	TEC	10.6921	11.6308	9.75352	-0.016612	0.510776	0.999992	16.7219	11.864	9.23682	11.7009	8.63013	15.4968	6.50925	8.89883	8.69736	9.16533		0,523795051705955	0,0286404415698177	-0,332476031353546	0,0086808404193214	-0,430489911463596	0,414030080359772	-0,837381765888715	-0,386256284867572	-0,419294547704421	-0,343684880594428
ENSMUSG00000009108	Gnat2	3	108000105	108008748	8644	+	protein_coding	24.5219	23.211	25.8329	0.0235044	0.510785	0.999992	21.4996	21.5708	32.3289	18.0015	22.6541	29.9606	22.3174	25.0785	23.6071	28.201		-0,11049724532848	-0,105725458599265	0,478016514284914	-0,366693159253551	-0,0350348651039785	0,368258103459683	-0,0566365636443091	0,11164603046286	0,0244156672624155	0,280941119732699
ENSMUSG00000067161	Gm5560	5	97412687	97413578	892	+	processed_pseudogene	5.82159	6.56275	5.08044	-0.0117608	0.510792	0.999992	3.58327	2.15708	6.92762	7.20058	12.9452	3.09937	6.50925	3.23594	6.2124	6.34523		-0,873025109644949	-1,60521891708194	0,0780587293531536	0,133813382263772	0,980044849243102	-1,08232575454205	-0,0118095059031726	-1,02011564351933	-0,0791491148891203	-0,048627337307666
ENSMUSG00000033099	Nol12	15	78819133	78827838	8706	+	protein_coding	642.664	633.559	651.77	0.0307796	0.510799	0.999992	635.432	671.931	666.206	613.85	580.376	711.822	650.925	665.794	585.208	645.099		0,00425969689440954	0,0848343077013876	0,0724886090368056	-0,0455938169527282	-0,126490417162104	0,168036789200414	0,0390115556308785	0,0715978486616235	-0,114529088404373	0,0260404661807524
ENSMUSG00000001508	Sgca	11	94853617	94867153	13537	-	protein_coding	7.03056	6.20102	7.8601	0.0123694	0.510921	0.999992	5.97211	4.31416	11.546	2.70022	6.4726	6.19874	8.36903	13.7527	7.45488	3.52513		-0,0542656944831442	-0,523425096086341	0,896818144514961	-1,19943029601947	0,0618386702387029	-0,000531933546447259	0,432554394477135	1,14914101872661	0,265679111940272	-0,814830422867015
ENSMUSG00000036036	Zfp57	17	37312055	37321527	9473	+	protein_coding	2812.07	2855.45	2768.68	-0.0310646	0.511017	0.999992	2903.64	3109.43	3083.94	2635.41	2544.81	2950.6	2772.01	2879.18	2740.91	2500.73		0,0241452844149113	0,122934921165255	0,111059206019396	-0,115688062699896	-0,166159231486303	0,0472907255181846	-0,0427850512173217	0,0119392907427437	-0,0590614174328112	-0,191370007062499
ENSMUSG00000039199	Zdhhc1	8	106199055	106223534	24480	-	protein_coding	1101.03	1114.65	1087.42	-0.0279855	0.511078	0.999992	1069.01	1182.08	1156.91	1145.79	1019.43	1047.59	1104.71	1036.31	1107.05	1141.44		-0,060312797944079	0,084744106148999	0,0536939620976181	0,0397610264355365	-0,128816192099216	-0,0895153779894521	-0,0129143668896006	-0,105129942907275	-0,00986464798415405	0,0342658718229922
ENSMUSG00000071713	Csf2rb	15	78209952	78238047	28096	+	protein_coding	55.2205	57.9767	52.4643	-0.0269409	0.511081	0.999992	70.4709	63.6339	57.7301	49.504	48.5445	57.8549	71.6017	52.584	37.2744	43.0066		0,281554568623556	0,134323261907721	-0,0061484519654577	-0,227927774583748	-0,256165425520558	-0,00303420357777848	0,304521242361946	-0,140848700863052	-0,637287484540144	-0,430915871559272
ENSMUSG00000043639	Rbm20	19	53665737	53855511	189775	+	protein_coding	29.0721	30.647	27.4973	-0.0245262	0.511281	0.999992	26.2773	25.885	30.0197	27.9023	43.1507	30.9937	30.6864	23.4606	24.8496	27.496		-0,221928373732234	-0,243628798364209	-0,0298364352303325	-0,135362689352772	0,493638061405886	0,0162299583418907	0,00185730939425462	-0,385507030395178	-0,302521496892543	-0,156522501891151
ENSMUSG00000046139	Patl1	19	11889763	11922455	32693	+	protein_coding	758.813	770.414	747.212	-0.0295513	0.511353	0.999992	811.012	761.45	804.758	732.659	742.191	735.583	766.231	818.693	685.849	729.702		0,0740897966905963	-0,0168849009987897	0,0629207173123897	-0,072491990658011	-0,0538432539639852	-0,0667451814848352	-0,00785425796558904	0,0876875739869531	-0,167743110186343	-0,0783276435513205
ENSMUSG00000049107	Ntf3	6	126078375	126143873	65499	-	protein_coding	263.707	249.612	277.801	0.0248016	0.511444	0.999992	248.44	355.919	105.069	270.022	268.613	316.136	279.898	251.594	214.949	326.427		-0,00679335081514742	0,511857838573741	-1,24835458975944	0,113386614169516	0,105838821999892	0,340854128839314	0,165209790208789	0,0114096680211375	-0,215694440729893	0,387070585920123
ENSMUSG00000079671	2610203C22Rik	1	9631057	9701400	70344	-	lncRNA	10.0407	10.8865	9.19488	-0.0167102	0.511457	0.999992	7.16653	9.70687	10.3914	15.3012	11.8664	11.3644	9.29892	7.28086	7.45488	10.5754		-0,603193062957883	-0,165461868952563	-0,0671467232386199	0,491108270201177	0,12434601384631	0,0619754100611539	-0,227404286386349	-0,580358595389949	-0,546282662368261	-0,0418296964543944
ENSMUSG00000029830	Svopl	6	37960674	38023931	63258	-	protein_coding	21.0644	22.3188	19.8099	-0.0216149	0.511609	0.999992	20.3052	20.4923	20.7828	25.202	24.8116	14.4637	19.5277	13.7527	27.3346	23.9709		-0,136411733600992	-0,123178368123584	-0,10286573441092	0,175281339836151	0,152757340093732	-0,625820297690832	-0,192733969667242	-0,69853976675422	0,292467444375587	0,103023538015132
ENSMUSG00000015224	Cyp2j9	4	96456666	96479815	23150	-	protein_coding	381.269	367.446	395.092	0.0308693	0.511619	0.999992	302.189	267.478	381.019	424.834	461.712	294.44	384.975	385.886	449.778	460.382		-0,282084027803664	-0,458112598826935	0,0523284507459435	0,209366439493745	0,329459342791223	-0,31956013834297	0,0672325374066793	0,0706398203543133	0,291678685174854	0,325296850664583
ENSMUSG00000046798	Cldn12	5	5539537	5564958	25422	-	protein_coding	910.481	898.377	922.584	0.0278069	0.511629	0.999992	845.651	880.09	857.87	978.379	929.897	914.314	878.748	939.231	954.225	926.404		-0,0872593370715248	-0,0296708518988599	-0,066562647617822	0,123072330502666	0,0497491308226284	0,0253681129187409	-0,0318711856407577	0,0641593365578233	0,0870080141562575	0,0443199447839364
ENSMUSG00000097970	Gm27028	1	23330618	23331016	399	+	lncRNA	7.95175	7.00177	8.90172	0.0141076	0.51166	0.999992	4.77769	12.9425	5.77301	7.20058	4.31507	11.3644	5.57935	8.08985	12.4248	7.05026		-0,551406812236385	0,886324381768943	-0,278394878350918	0,0403941803934946	-0,698336853348331	0,698724161503811	-0,3276211291099	0,208393249497757	0,827431683240602	0,0099565542671071
ENSMUSG00000112669	Gm48689	10	94617836	94623023	5188	-	lncRNA	5.23936	4.59241	5.88632	0.0116788	0.511756	0.999992	7.16653	7.54979	2.30921	2.70022	3.2363	2.06625	5.57935	7.28086	7.45488	7.05026		0,642024077042734	0,717185191663346	-0,991854584680318	-0,76617493032739	-0,504905964069217	-1,15223906857552	0,28084725944806	0,664858544610668	0,698934477632356	0,618424942825067
ENSMUSG00000063767	S100a7a	3	90561324	90565976	4653	+	protein_coding	44.5256	42.3919	46.6594	0.0259813	0.511837	0.999992	31.055	30.1992	46.1841	49.504	55.0171	41.3249	51.1441	54.202	37.2744	49.3518		-0,44896320382132	-0,489279306620639	0,123609011923053	0,223757784192126	0,376092378897137	-0,0367754719721471	0,270779973967576	0,354558235342139	-0,18560192576427	0,219315366598683
ENSMUSG00000070167	Snora57	19	8865902	8866049	148	-	snoRNA	7.87262	7.06627	8.67896	0.0146293	0.511847	0.999992	5.97211	7.54979	3.46381	5.40044	12.9452	9.29811	7.43914	8.08985	8.69736	9.87036		-0,242707786721246	0,0954877337331612	-1,02858954188935	-0,387872388257572	0,873396578000599	0,395988474936607	0,0741873007967199	0,195164180125532	0,299629441038619	0,482154312065124
ENSMUSG00000052298	Cdc42se2	11	54608282	54678501	70220	-	protein_coding	2647.43	2628.74	2666.12	0.0187964	0.511849	0.999992	2614.59	2734.1	2549.36	2637.21	2608.46	2724.35	2638.1	2672.08	2614.18	2681.92		-0,00778962918648035	0,0566928568074413	-0,0442375725911557	0,00464007357206178	-0,0111773802302508	0,0515353426000383	0,00512774931226262	0,0235873527648746	-0,00801647848550029	0,028890934109268
ENSMUSG00000116657	Gm49774	17	27764681	27775492	10812	-	lncRNA	4.71059	5.33782	4.08337	-0.0102919	0.511849	0.999992	4.77769	4.31416	2.30921	4.50036	10.7877	4.13249	0.929892	2.42695	8.69736	4.23015		-0,159937323397828	-0,307168630113662	-1,20885348439972	-0,246208235880587	1,01506073037759	-0,369237968294925	-2,5211141409925	-1,13710285582989	0,7043279992494	-0,335539551060544
ENSMUSG00000016200	Syt14	1	192573541	192718083	144543	-	protein_coding	872.336	883.544	861.127	-0.0297159	0.511888	0.999992	861.178	957.745	827.85	860.47	910.479	880.221	796.918	864.805	943.043	820.65		-0,0369905795744616	0,116338530818989	-0,0939328811152755	-0,0381782282046568	0,0433231187799537	-0,00543705348654316	-0,148871452297456	-0,0309279242480145	0,0940204471898059	-0,106535414290872
ENSMUSG00000093904	Tomm20	8	127657417	127672594	15178	-	protein_coding	2547.46	2513.17	2581.76	0.0284557	0.511902	0.999992	2436.62	2561.54	2338.07	2609.31	2620.32	2658.23	2375.88	2493.29	2865.16	2516.24		-0,0446278051736393	0,0274992493573425	-0,104191210375046	0,0541593686587774	0,0602354914914168	0,0809538548042021	-0,0810504838021844	-0,0114581286709361	0,189105956208897	0,00175821563265447
ENSMUSG00000036904	Fzd8	18	9212163	9218136	5974	+	protein_coding	1198.89	1222.07	1175.72	-0.0329716	0.511912	0.999992	1310.28	1337.39	1240.04	1035.98	1186.64	1272.81	1223.74	1262.83	1046.17	1073.05		0,100551062952383	0,130096351107601	0,0210653695327053	-0,238323636688703	-0,0424389801507319	0,0586891483469934	0,00197020868976713	0,0473300413738833	-0,224209923794782	-0,187608832331132
ENSMUSG00000029560	Snx8	5	140326054	140375017	48964	-	protein_coding	1155.23	1166.74	1143.71	-0.0257255	0.511914	0.999992	1090.51	1158.35	1193.86	1236.7	1154.28	1134.37	1188.4	1158.47	1148.05	1089.26		-0,0974836790100033	-0,0104077577246439	0,0331495803188122	0,0840125524537452	-0,0154896888176672	-0,0405930348861249	0,0265405743580949	-0,0102669848831943	-0,0232952869885439	-0,0991283345863624
ENSMUSG00000097207	6030443J06Rik	5	22755430	23012848	257419	+	lncRNA	22.9906	21.2378	24.7434	0.019576	0.512009	0.999992	22.694	19.4137	11.546	28.8023	23.7329	16.53	39.9854	21.0336	23.6071	22.5608		0,0956780068718176	-0,129555811845293	-0,8792375726863	0,439551486058112	0,160252070953583	-0,361550151468864	0,912838430535659	-0,0139378215838999	0,152588407461441	0,0871857650443587
ENSMUSG00000052551	Adarb2	13	8252902	8818783	565882	+	protein_coding	22.3751	24.4719	20.2784	-0.0158675	0.512041	0.999992	16.7219	12.9425	53.1117	23.4019	16.1815	11.3644	23.2473	16.1797	27.3346	23.2658		-0,54938684483442	-0,919010572886696	1,11790402816309	-0,0645010561210532	-0,596781212395448	-1,10661079315183	-0,0740623947119689	-0,596941705157882	0,159600252334898	-0,0729123759174426
ENSMUSG00000078521	Aunip	4	134238310	134251238	12929	+	protein_coding	32.7742	34.5956	30.9528	-0.02344	0.512092	0.999992	32.2494	34.5133	42.7203	22.5018	40.9931	37.1924	29.7566	20.2246	37.2744	30.3161		-0,101316175305624	-0,00343498418492384	0,304333527157963	-0,620546495064488	0,244793794862548	0,104420679076122	-0,217380495063761	-0,774475520847586	0,107597318729051	-0,190503651150865
ENSMUSG00000015837	Sqstm1	11	50090193	50101654	11462	-	protein_coding	8648.93	8575.02	8722.83	0.0218089	0.512106	0.999992	8509.06	8363.01	8159.58	8908.02	8935.42	8354.86	8933.48	8585.76	8629.03	9111.05		-0,0111395979853304	-0,0361176860516018	-0,0716453664241483	0,0549651568290169	0,0593962331103281	-0,03752314786684	0,0590820556056222	0,00180547098423368	0,00905798037142799	0,0874772743328942
ENSMUSG00000029530	Ccr9	9	123507504	123613395	105892	+	protein_coding	9.75508	10.6627	8.84743	-0.0159444	0.512151	0.999992	5.97211	10.7854	11.546	15.3012	9.7089	5.16561	8.36903	12.1348	8.69736	9.87036		-0,836265179048363	0,0165035142358023	0,114818659949742	0,521070559944492	-0,135198313605361	-1,04556582394546	-0,349445090088084	0,186569288519568	-0,293927951288498	-0,111403080261993
ENSMUSG00000042671	Rgs8	1	153528771	153576069	47299	+	protein_coding	1986.14	2020.95	1951.32	-0.032548	0.512168	0.999992	1927.8	1690.07	1983.61	2176.38	2326.9	1937.11	1870.94	1860.67	2115.94	1971.96		-0,0680809807245097	-0,257947686245539	-0,0269076838657242	0,106893677876715	0,203374576046217	-0,0611316086287804	-0,111268071791432	-0,119215731323769	0,0662672762658788	-0,0354060339099694
ENSMUSG00000026928	Card9	2	26242188	26250930	8743	-	protein_coding	38.6385	36.774	40.5031	0.0274519	0.512368	0.999992	34.6382	35.5919	32.3289	36.0029	45.3082	34.0931	44.6348	40.4492	45.9718	37.3664		-0,0863211873257416	-0,0471393698106938	-0,185863421397609	-0,0305730949360731	0,301085199213496	-0,109208707991961	0,279483500673169	0,137425974168186	0,322061583765258	0,0230535437260129
ENSMUSG00000102152	Gm37475	9	108346545	108347559	1015	+	TEC	8.37444	9.15469	7.5942	-0.0158245	0.512373	0.999992	9.55538	5.39271	9.23682	10.8009	10.7877	7.23186	7.43914	8.08985	7.45488	7.75528		0,0618018513256193	-0,763501360502854	0,0128856903237207	0,238565344676655	0,236799905101037	-0,340143871513876	-0,299374966269053	-0,178398086940241	-0,296325247363602	-0,239331258420955
ENSMUSG00000036975	Tmem177	1	119835620	119840938	5319	-	protein_coding	299.468	292.649	306.287	0.0336878	0.51255	0.999992	241.273	284.735	278.259	321.326	337.654	287.208	298.495	298.515	303.165	344.053		-0,27850566389811	-0,0395543340072841	-0,0727439714218423	0,134864110009076	0,206371659170765	-0,0270767188234957	0,0285355228777248	0,0286318262572681	0,0509305915026068	0,23345546252911
ENSMUSG00000045039	Megf8	7	25016589	25065342	48754	+	protein_coding	5613.43	5672.49	5554.38	-0.0254594	0.51258	0.999992	5241.12	5329.07	5955.44	5908.98	5927.82	5592.29	5779.28	5305.32	5572.52	5522.47		-0,114105305788299	-0,0900970824598139	0,0702267805958251	0,0589271722186354	0,0635206085331534	-0,0205410883739462	0,0269087421536833	-0,0965409629516523	-0,0256504457952451	-0,0386686015413645
ENSMUSG00000118007	Gm50254	17	27193484	27197600	4117	-	lncRNA	13.1153	12.0628	14.1678	0.0180216	0.512613	0.999992	11.9442	18.3352	8.08222	14.4012	7.55136	13.4306	17.668	13.7527	11.1823	14.8055		-0,0142562532665316	0,604047186380609	-0,577745587098192	0,255616644475981	-0,675759467208243	0,154954725090098	0,550566347695016	0,189150459943215	-0,109348946121963	0,295568346240985
ENSMUSG00000026249	Serpine2	1	79771914	79838897	66984	-	protein_coding	3274.2	3236.19	3312.22	0.02693	0.512639	0.999992	3143.72	3407.11	3533.08	3092.65	3004.36	3393.81	3274.15	3451.94	3292.57	3148.64		-0,041822356457706	0,0742547848380901	0,126633646385169	-0,065450816424605	-0,107234559077502	0,0686108801196484	0,0168265640755121	0,0931122318549407	0,0249209147345967	-0,0395633227543449
ENSMUSG00000046879	Irgm1	11	48752795	48762510	9716	-	protein_coding	111.943	119.545	104.34	-0.0206988	0.512674	0.999992	81.2207	94.9116	78.513	173.714	169.366	75.418	70.6718	85.7524	114.308	175.551		-0,557636184102287	-0,332898713431163	-0,606552345104185	0,539159004545335	0,502591682427053	-0,664575111369708	-0,758348329503712	-0,47930660394265	-0,064626668705988	0,554338178331587
ENSMUSG00000017286	Glod4	11	76011813	76134551	122739	-	protein_coding	1010.99	997.414	1024.57	0.0285073	0.512694	0.999992	949.565	976.08	971.021	973.879	1116.52	1064.12	960.579	1011.23	1066.05	1020.88		-0,0709244483674198	-0,0311928232844033	-0,0386896692858906	-0,0344497220824426	0,162749512735604	0,0933924786343408	-0,0542877772687494	0,0198488478570918	0,0960087395500257	0,0335456601602022
ENSMUSG00000001655	Hoxc13	15	102829538	102837249	7712	+	protein_coding	1.26905	1.98016	0.557935	-0.00276143	0.512704	0.999992	0	0	0	9.9008	0	0	2.78968	0	0	0		#NUM!	#NUM!	#NUM!	2,32192809488737	#NUM!	#NUM!	0,494481166746673	#NUM!	#NUM!	#NUM!
ENSMUSG00000075702	Selenom	11	3464684	3467351	2668	+	protein_coding	1213.1	1233.04	1193.16	-0.0314436	0.512746	0.999992	1146.65	1118.45	1311.63	1290.7	1297.76	1051.72	1267.44	1192.44	1160.48	1293.72		-0,104796326455554	-0,140718049966686	0,0891440364387133	0,0659433792677115	0,0738039640000543	-0,229465720885475	0,0397061071464589	-0,0482941461222201	-0,0874977817647845	0,0693126972826297
ENSMUSG00000040734	Ppp1r13l	7	19093674	19112458	18785	+	protein_coding	81.9479	78.803	85.0927	0.0303778	0.512769	0.999992	56.1378	75.4979	78.513	95.4077	88.4588	87.8154	89.2697	72.8086	78.2763	97.2935		-0,489278155489006	-0,0618152969375128	-0,00532032691820292	0,275854440026434	0,166754956339492	0,15622328407396	0,179918675959841	-0,114141943990191	-0,00967668307710526	0,304092721227653
ENSMUSG00000063428	Ddo	10	40506007	40557843	51837	+	protein_coding	12.5835	11.4412	13.7258	0.0166797	0.512774	0.999992	9.55538	8.62833	8.08222	12.601	18.339	10.3312	9.29892	11.3258	18.6372	19.0357		-0,259853181232954	-0,407084487948789	-0,501414420177247	0,139302733454524	0,680679618905438	-0,147225731242686	-0,299101903940263	-0,0146262923285683	0,703947814965188	0,734469592546644
ENSMUSG00000025047	Pdcd11	19	47079207	47120304	41098	+	protein_coding	1114.3	1126.89	1101.72	-0.0262022	0.512811	0.999992	1152.62	1102.27	1159.22	1069.29	1151.04	1083.75	1136.33	1156.04	1104.56	1027.93		0,0325699150448117	-0,0318670428888403	0,0408121758382429	-0,0756951036799825	0,0305992026018496	-0,0563168994304607	0,0120365351134323	0,0368469508319713	-0,0288652076912347	-0,132604941167558
ENSMUSG00000030341	Tnfrsf1a	6	125326325	125339447	13123	+	protein_coding	616.048	606.644	625.451	0.0319802	0.512869	0.999992	561.378	627.711	601.548	609.349	633.236	584.748	657.434	673.075	537.994	674.005		-0,111877959550751	0,0492491300767017	-0,0121715048391367	0,00641811008912578	0,0618917458823565	-0,0530373081809645	0,115994681098979	0,149916778872122	-0,1732612907994	0,151907173481128
ENSMUSG00000086644	Gm13470	2	46309547	46332722	23176	-	lncRNA	5.72153	4.95239	6.49066	0.0117664	0.51288	0.999992	7.16653	8.62833	2.30921	4.50036	2.15753	3.09937	4.64946	6.47188	11.1823	7.05026		0,533149378091845	0,800955570654853	-1,10072928363121	-0,138084035112071	-1,19874316374126	-0,676151266805255	-0,091061845336621	0,386058844217466	1,17502227940262	0,509550243874178
ENSMUSG00000097247	1500012K07Rik	7	74958444	74981167	22724	+	lncRNA	7.51314	8.38487	6.6414	-0.0131633	0.512893	0.999992	10.7498	7.54979	9.23682	3.60029	10.7877	5.16561	6.50925	2.42695	9.93984	9.16533		0,358448739065924	-0,151352647034613	0,13960757662172	-1,2196752697465	0,363521791399036	-0,698848812386117	-0,365298157913449	-1,78864179480845	0,245434138213241	0,128398727380838
ENSMUSG00000109552	Gm44531	7	83515985	83517984	2000	+	TEC	4.90705	5.64192	4.17218	-0.00995132	0.513002	0.999992	3.58327	6.47125	8.08222	3.60029	6.4726	1.03312	9.29892	4.85391	4.96992	0.705026		-0,65491220966575	0,197856483618415	0,518564050668801	-0,648073717757027	0,198157749222303	-2,449175355284	0,720876566905784	-0,217040242818973	-0,182964309797284	-3,00043943877078
ENSMUSG00000115378	Gm39653	1	63655127	63659978	4852	+	protein_coding	8.00035	8.79342	7.20729	-0.0137439	0.513024	0.999992	8.36095	5.39271	8.08222	13.5011	8.63013	2.06625	6.50925	7.28086	12.4248	7.75528		-0,0727569158750795	-0,705415049761156	-0,121673076876976	0,618579750305718	-0,0270418790446312	-2,08941248282978	-0,43393373346975	-0,272314869643592	0,498726657544302	-0,181244947679257
ENSMUSG00000045094	Arhgef37	18	61624728	61669665	44938	-	protein_coding	282.485	287.982	276.988	-0.0335449	0.513042	0.999992	259.19	322.484	274.795	299.724	283.716	269.645	263.16	308.223	300.68	243.234		-0,151969628589686	0,163249506448106	-0,0676192587281212	0,057658498666973	-0,0215319128538146	-0,0949155093613828	-0,130039435796958	0,0979982933059333	0,0622527768300515	-0,24363303775251
ENSMUSG00000021998	Lcp1	14	75368541	75468282	99742	+	protein_coding	1147.75	1175.52	1119.98	-0.0336222	0.513085	0.999992	1092.9	1040.79	996.422	1364.51	1382.98	1038.29	1035.9	1014.47	1228.81	1282.44		-0,10514268669959	-0,175616794431387	-0,23847003169394	0,215084410929975	0,234479885635791	-0,1790914787018	-0,182413920125641	-0,212577020222185	0,0639664914777347	0,125594479396612
ENSMUSG00000115518	Gm10791	16	84769102	84776339	7238	+	lncRNA	58.9673	56.6213	61.3133	0.0289757	0.513129	0.999992	65.6932	57.1627	51.9571	46.8038	61.4897	52.6893	47.4245	66.3368	74.5488	65.5674		0,214399427046954	0,0137288613696596	-0,124023351149929	-0,274719575706734	0,118999686575088	-0,103835589403307	-0,255711762100882	0,228463684987155	0,396840709720435	0,211633796246454
ENSMUSG00000103983	Gm20045	1	171148169	171153745	5577	-	lncRNA	179.213	182.882	175.544	-0.0336476	0.513153	0.999992	193.496	182.273	182.427	178.214	177.996	200.426	162.731	162.606	197.554	154.401		0,0813966123779979	-0,00480526094027548	-0,00358880333141565	-0,037295777797139	-0,0390612173727551	0,132158806783404	-0,168419096268968	-0,169529732480918	0,111339965367354	-0,244231059289326
ENSMUSG00000084817	Gm5526	1	45896492	45896914	423	-	processed_pseudogene	4.86616	4.15745	5.57487	0.00984706	0.513154	0.999992	3.58327	10.7854	4.61841	1.80015	0	4.13249	5.57935	8.08985	3.72744	6.34523		-0,21442270951802	1,37531157793235	0,151698628758925	-1,2075842176093	#NUM!	-0,00868585513627529	0,424400472887306	0,960414851494963	-0,157512308928398	0,609975062819262
ENSMUSG00000003363	Pld3	7	27231425	27252643	21219	-	protein_coding	6296.5	6392.71	6200.29	-0.0308748	0.513156	0.999992	6015.11	6035.52	6001.62	6952.16	6959.12	5733.83	6289.79	5726.8	6340.38	6910.66		-0,0878360791042175	-0,0829497063743151	-0,0910738893529303	0,121034794757294	0,122478413575296	-0,156927235595501	-0,0234145200079233	-0,158696819884024	-0,0118583198490705	0,112397056202649
ENSMUSG00000101144	Gm29054	9	83027968	83029417	1450	+	lncRNA	5.39437	4.70952	6.07921	0.0113943	0.513235	0.999992	7.16653	4.31416	5.77301	0.900073	5.39383	8.26498	2.78968	8.89883	6.2124	4.23015		0,605694162839298	-0,126499644597694	0,293743596003606	-2,38746734525198	0,195729715893556	0,811431017221043	-0,755482654755375	0,918035247602217	0,399570157595127	-0,154870565544575
ENSMUSG00000035376	Hacd2	16	34842798	34929547	86750	+	protein_coding	555.655	566.005	545.304	-0.033023	0.513255	0.999992	555.406	536.035	508.025	626.451	604.109	518.628	512.371	494.29	586.451	614.782		-0,0272721105639951	-0,0784882817129364	-0,155915464036626	0,146385471919218	0,0939939592736301	-0,126116107505714	-0,143627325582902	-0,19545847989388	0,0511944333920757	0,119260579833666
ENSMUSG00000097321	1700028E10Rik	5	151292140	151355583	63444	+	lncRNA	20.6577	22.0642	19.2512	-0.0209049	0.513312	0.999992	22.694	23.7279	25.4013	18.0015	20.4966	28.9274	21.3875	19.4156	12.4248	14.1005		0,0406019572144701	0,10487475569235	0,203189901406285	-0,293596468711873	-0,10632808389748	0,390728720931391	-0,0449404177667759	-0,184491088661182	-0,82848706075213	-0,645962189725629
ENSMUSG00000022525	Plaat1	16	29028447	29049283	20837	+	protein_coding	20.9585	22.4851	19.432	-0.018439	0.513371	0.999992	15.5275	12.9425	26.5559	36.903	20.4966	20.6625	15.8082	12.9438	22.3646	25.3809		-0,534143640256786	-0,796852164392551	0,240062436657238	0,714769638850086	-0,133585886066242	-0,121955908407609	-0,508297334742212	-0,796711391551097	-0,00774795636594169	0,174776914660566
ENSMUSG00000033902	Mapkbp1	2	119803180	119857889	54710	+	protein_coding	1530.25	1498.36	1562.14	0.0334325	0.513401	0.999992	1433.31	1375.14	1813.88	1559.83	1309.62	1369.92	1513.86	1744.98	1661.2	1520.74		-0,0640326205666431	-0,123801086032136	0,275699993229775	0,0580056207275282	-0,194228645918794	-0,129286895847037	0,0148568556090463	0,219831116944711	0,148842839620454	0,0213944217140568
ENSMUSG00000068732	Tmem167b	3	108463741	108469782	6042	-	protein_coding	1369.21	1354.07	1384.36	0.026423	0.513432	0.999992	1358.06	1335.23	1387.83	1348.31	1340.91	1440.17	1423.67	1475.59	1292.18	1290.2		0,00424468175539795	-0,0202075646384251	0,0355331625724379	-0,0061489560482259	-0,0140913171963086	0,0889423438344775	0,072309892768269	0,123990123874665	-0,0674936435187686	-0,0697086523493164
ENSMUSG00000001445	Mrpl10	11	96932386	96940039	7654	+	protein_coding	826.115	836.678	815.551	-0.0269808	0.513507	0.999992	857.595	844.498	832.468	828.967	819.862	831.664	855.501	848.625	741.761	800.204		0,0356236715163923	0,0134208282685467	-0,00727707406773445	-0,0133580235854453	-0,02929079508766	-0,00867203420177865	0,0320968710430439	0,0204545671173863	-0,173718840452232	-0,0643045085122541
ENSMUSG00000042200	Cdrt4	11	62842019	62883921	41903	+	protein_coding	8.54629	7.83363	9.25896	0.0151625	0.513559	0.999992	11.9442	5.39271	9.23682	7.20058	5.39383	8.26498	11.1587	11.3258	4.96992	10.5754		0,608559284871391	-0,538672021844448	0,237715028982126	-0,121567817386098	-0,538370756240561	0,0773305450869261	0,510416873110508	0,53185807888841	-0,656458409426353	0,43295705720867
ENSMUSG00000033544	Angptl1	1	156666132	156688648	22517	+	protein_coding	54.7179	51.831	57.6048	0.0229747	0.513562	0.999992	64.4988	43.1416	66.9669	36.0029	48.5445	56.8218	63.2327	83.3254	31.062	53.582		0,315457948649241	-0,264732765342701	0,369635280611448	-0,525700465996986	-0,0945064982965013	0,132629515113333	0,28685647014144	0,684942940515769	-0,738662963149881	0,0479332315454842
ENSMUSG00000114255	Gm10734	13	115226037	115227523	1487	+	lncRNA	16.283	17.441	15.1249	-0.0198755	0.513579	0.999992	23.8884	14.021	13.8552	17.1014	18.339	10.3312	13.0185	16.1797	19.8797	16.2156		0,453827862575358	-0,31489182088675	-0,332053892592746	-0,0283717262385356	0,0724325678263888	-0,755472782321735	-0,421922127849068	-0,108300170577863	0,18881016827762	-0,105103004638859
ENSMUSG00000110529	Gm45694	8	72737747	72740997	3251	+	TEC	68.7039	65.7531	71.6548	0.0278844	0.513605	0.999992	83.6095	72.2623	55.4209	54.9044	62.5685	72.3186	49.2843	66.3368	85.7311	84.6031		0,346608082785734	0,136182949582706	-0,246628594439972	-0,260136603966467	-0,071623980143608	0,137307437888636	-0,415931297190703	0,0127490373056296	0,38275992320856	0,363650933065414
ENSMUSG00000032530	Lyzl4	9	121406909	121471162	64254	-	protein_coding	8.93968	9.73684	8.14251	-0.016043	0.51361	0.999992	10.7498	11.864	8.08222	7.20058	10.7877	9.29811	9.29892	5.66289	8.69736	7.75528		0,142783482863337	0,285058793342496	-0,268702757523262	-0,435340525949091	0,147856535196449	-0,0665171620337543	-0,0663902412862781	-0,781914629674586	-0,162876195931742	-0,328274628325543
ENSMUSG00000028358	Zfp618	4	62883810	63057945	174136	+	protein_coding	742.646	755.98	729.312	-0.0325282	0.513635	0.999992	768.013	774.393	829.005	719.158	689.332	766.577	773.67	787.951	700.759	617.603		0,0227830666022012	0,034716866381471	0,133032012095408	-0,07203917516789	-0,133149780890699	0,0200828709979598	0,0333710398206747	0,0597580682033747	-0,109430107737331	-0,291669529508445
ENSMUSG00000077167	Gm24119	10	90954153	90954398	246	-	snoRNA	15.2646	16.5164	14.0127	-0.0182877	0.513637	0.999992	10.7498	12.9425	23.0921	15.3012	20.4966	16.53	12.0886	20.2246	9.93984	11.2804		-0,619592292904061	-0,351786100341042	0,4834946395391	-0,11025346046615	0,311480177985268	0,00118206075653664	-0,450254393799946	0,292210862275137	-0,732606893756745	-0,550082022730241
ENSMUSG00000078995	Zfp456	13	67510232	67523929	13698	-	protein_coding	15.158	16.3224	13.9936	-0.0194036	0.513726	0.999992	15.5275	22.6494	15.0098	14.4012	14.024	8.26498	15.8082	16.1797	14.9098	14.8055		-0,072025688084931	0,472620709836904	-0,120941849086831	-0,180664413596143	-0,218955729196881	-0,98176605112312	-0,0461793825703571	-0,0126653444918824	-0,130592504915243	-0,140712711831139
ENSMUSG00000032782	Cntrob	11	69190313	69214601	24289	-	protein_coding	653.569	641.685	665.453	0.0328667	0.51381	0.999992	664.099	608.297	736.636	576.947	622.448	601.278	687.19	746.693	675.909	616.192		0,0495312148329484	-0,077089812207599	0,199086594872413	-0,153428318641939	-0,0439123903570245	-0,0938351598793723	0,098843878660922	0,218648946601994	0,0749633839494029	-0,058485116773832
ENSMUSG00000037826	Ppm1k	6	57483487	57512453	28967	-	protein_coding	366.099	372.352	359.845	-0.0311092	0.514008	0.999992	385.798	355.919	353.308	370.83	395.907	359.527	362.658	381.841	334.227	360.973		0,0511776584825276	-0,0651217886814142	-0,0757410145206438	-0,00591117639830221	0,0884935155198685	-0,0505698452597669	-0,0380592000564577	0,0363023199972215	-0,155839933065151	-0,0447774245952699
ENSMUSG00000005370	Msh6	17	88282490	88298320	15831	+	protein_coding	707.955	697.944	717.966	0.0300065	0.514048	0.999992	682.015	696.738	767.811	662.454	680.702	699.424	775.53	745.884	706.971	662.019		-0,0333073310106643	-0,00249521839541692	0,137640103013149	-0,0752913176866155	-0,036088112502905	0,00305711230439129	0,152072489476485	0,0958406409026093	0,018540976522698	-0,0762376471036054
ENSMUSG00000062561	Gm10118	10	63760645	63763213	2569	-	TEC	14.3373	15.6505	13.0242	-0.0154071	0.514088	0.999992	10.7498	10.7854	17.319	18.9015	20.4966	12.3975	3.71957	21.0336	17.3947	10.5754		-0,54189630512535	-0,537124518396129	0,146153128038967	0,272297108840982	0,389176165763979	-0,336159450743599	-2,07299812416233	0,426490378420212	0,152444016079571	-0,565495439343011
ENSMUSG00000037469	Acp7	7	28306701	28330757	24057	-	protein_coding	7.26374	6.46868	8.0588	0.0141878	0.514096	0.999992	4.77769	7.54979	3.46381	9.00073	7.55136	8.26498	5.57935	6.47188	8.69736	11.2804		-0,437157734417741	0,22296588092403	-0,901111394698482	0,476571353099501	0,223267146527916	0,353541620685163	-0,213372051291256	0,000714232429038495	0,427107588229487	0,802277537198387
ENSMUSG00000061079	Zfp143	7	109660424	109694601	34178	+	protein_coding	339.399	344.401	334.397	-0.0309099	0.514148	0.999992	327.272	358.076	354.463	340.227	341.969	319.235	341.271	331.684	349.137	330.657		-0,0736023398447355	0,0561737018258304	0,0415442615630189	-0,0175910059543101	-0,0102254337778019	-0,109472039797986	-0,0131749875567226	-0,0542823564530365	0,0197022980052871	-0,0587550386737582
ENSMUSG00000006134	Crkl	16	17269851	17305298	35448	+	protein_coding	1664.48	1647.66	1681.29	0.0238411	0.514195	0.999992	1637.55	1642.62	1607.21	1704.74	1646.2	1722.22	1712.86	1758.73	1642.56	1570.09		-0,00887969641663867	-0,00442363242440368	-0,0358652173490357	0,0491290559023977	-0,00128334647328065	0,0638451918934583	0,0559879763007979	0,0941156396782196	-0,00447569009854797	-0,0695714377919423
ENSMUSG00000049090	Zadh2	18	84106188	84115653	9466	+	protein_coding	1261.99	1279.51	1244.48	-0.0301702	0.514279	0.999992	1107.23	1201.49	1365.89	1406.81	1316.09	1257.31	1244.2	1228.04	1271.06	1221.81		-0,208632582052442	-0,0907559000537728	0,0942600866599133	0,136844944951565	0,0406772806603209	-0,0252453028613395	-0,0403725276311813	-0,0592300684157337	-0,00955728034302172	-0,066566899901684
ENSMUSG00000119862	Gm25328	14	20751591	20751697	107	+	snRNA	6.85674	7.63584	6.07764	-0.0134468	0.514353	0.999992	3.58327	8.62833	9.23682	8.10065	8.63013	8.26498	6.50925	8.89883	2.48496	4.23015		-1,09151190323847	0,176294289324538	0,274609435038474	0,0852515901125633	0,176595554928424	0,114224951143274	-0,230296299496695	0,220829181524448	-1,61956400337	-0,852076631622344
ENSMUSG00000044041	Krt13	11	100008153	100012392	4240	-	protein_coding	12.4198	14.5983	10.2412	-0.00871222	0.514476	0.999992	26.2773	21.5708	10.3914	7.20058	7.55136	35.1262	3.71957	9.70782	1.24248	1.41005		0,848016171972937	0,56328134150717	-0,490406606223937	-1,01961445403448	-0,950990565718702	1,26674674968888	-1,97259226425903	-0,588580979096423	-3,55450504607473	-3,37198017504823
ENSMUSG00000024240	Epc1	18	6435951	6516108	80158	-	protein_coding	1402.46	1420.31	1384.6	-0.0282347	0.514513	0.999992	1451.22	1482.99	1492.9	1335.71	1338.75	1405.05	1444.12	1446.46	1371.7	1255.65		0,0310579327672417	0,0623019308576555	0,0719077330824538	-0,0886062964752219	-0,0853253067074925	-0,0155923744852948	0,0239826310667351	0,0263203223042004	-0,0502478083581062	-0,177775593008153
ENSMUSG00000097233	Gm17552	19	4219565	4224283	4719	+	lncRNA	20.5364	19.137	21.9357	0.0203039	0.514524	0.999992	14.3331	21.5708	17.319	25.202	17.2603	23.7618	15.8082	17.7977	19.8797	32.4312		-0,417021128736333	0,172713158714038	-0,144009194850866	0,397172285229994	-0,148913670569436	0,312277681702428	-0,275697605801825	-0,104680043973416	0,0549267711321328	0,76101359821565
ENSMUSG00000024955	Esrra	19	6888345	6899208	10864	-	protein_coding	652.758	645.034	660.482	0.0291279	0.514528	0.999992	652.154	687.031	641.959	612.95	631.078	666.364	623.028	701.39	619.998	691.63		0,015837378167043	0,0909984927876573	-0,00689485103119803	-0,0736077821108598	-0,0315569893939907	0,0469349426607106	-0,0500792950023466	0,120840387315804	-0,0571133568259258	0,100624835082558
ENSMUSG00000073530	Pappa2	1	158539297	158808060	268764	-	protein_coding	1187.54	1126.09	1249	0.0250722	0.514546	0.999992	1237.42	1591.93	655.814	1148.49	996.78	1487.7	1312.08	1029.03	1044.93	1371.28		0,136018217808534	0,499455629466546	-0,779959111375232	0,0284235365167264	-0,175971069573906	0,401762381554561	0,220535385124579	-0,130035147746886	-0,107917679033244	0,284199641611663
ENSMUSG00000015659	Serac1	17	6092471	6130016	37546	-	protein_coding	666.804	676.492	657.116	-0.0304011	0.514628	0.999992	627.071	663.303	635.031	735.359	721.695	641.569	656.504	624.536	652.302	710.666		-0,109442874745654	-0,0284051937883715	-0,0912448398890138	0,120376773476424	0,0933158722303741	-0,0764676739757547	-0,0432689316226305	-0,115287483184279	-0,0525324741560317	0,0710987078169065
ENSMUSG00000054545	Ugt1a6a	1	88062531	88146719	84189	+	protein_coding	9.90491	10.8411	8.96875	-0.0157355	0.514645	0.999992	13.1386	17.2567	9.23682	8.10065	6.4726	10.3312	7.43914	11.3258	8.69736	7.05026		0,277308278381661	0,670645353028528	-0,231039501257537	-0,420397346183448	-0,74409088064643	-0,0694958902653714	-0,543300157850311	0,0631035486487464	-0,317858017608412	-0,620759973752149
ENSMUSG00000050428	Fbxo46	7	18853784	18874097	20314	+	protein_coding	238.298	233.659	242.938	0.0328288	0.514657	0.999992	223.357	235.122	239.003	236.719	234.092	238.651	269.669	245.931	234.829	225.608		-0,0650513943694389	0,00900716380402014	0,0326249422403516	0,0187741276651043	0,00267533707545792	0,0305025422618838	0,206786418163188	0,0738536260332912	0,0072069705536214	-0,0505824877535848
ENSMUSG00000067071	Hes6	1	91339205	91341760	2556	-	protein_coding	718.179	732.451	703.907	-0.0328829	0.514767	0.999992	822.957	812.141	650.041	643.552	733.561	713.888	771.811	675.502	644.847	713.486		0,168085207132836	0,148999782384639	-0,172200014493122	-0,186674541275825	0,00218592945429835	-0,037033710080294	0,0755157430681606	-0,116770611363263	-0,183773836623952	-0,0378461192610184
ENSMUSG00000020745	Pafah1b1	11	74564775	74615496	50722	-	protein_coding	21214.7	21015.2	21414.3	0.0232813	0.51489	0.999992	20332.6	21176.1	19774.9	21343.4	22449.1	22443.6	20582.2	20846.7	21142	22056.7		-0,047637456239632	0,0110000488063056	-0,0877664577628161	0,0223564215777472	0,0952241590334926	0,0948663585498485	-0,0300353876559516	-0,011614245479279	0,00867957407303808	0,0697836107255696
ENSMUSG00000110221	Gm36210	7	4901449	4909515	8067	-	protein_coding	37.8757	39.6188	36.1326	-0.0266782	0.514902	0.999992	45.388	34.5133	49.6479	35.1028	33.4418	34.0931	39.0555	34.7863	41.0018	31.7262		0,196127811046353	-0,199031009113066	0,325548891302969	-0,174596490905107	-0,244533433122307	-0,216706227935879	-0,0206590972131448	-0,187662980848355	0,0495048175508439	-0,320511334451431
ENSMUSG00000030742	Lat	7	125962996	125968742	5747	-	protein_coding	22.6251	21.1212	24.129	0.0210577	0.514906	0.999992	19.1108	20.4923	30.0197	19.8016	16.1815	35.1262	24.1772	25.0785	18.6372	17.6256		-0,144304585282454	-0,043608378554708	0,507218971856739	-0,0930719740152838	-0,384344030785883	0,733857611070784	0,194958315263965	0,247763691951196	-0,180503589084316	-0,261013123891603
ENSMUSG00000028284	Map3k7	4	31964097	32023467	59371	+	protein_coding	2227.6	2248.35	2206.85	-0.0236976	0.51498	0.999992	2324.34	2297.29	2164.88	2152.07	2303.17	2278.04	2119.22	2251.4	2287.41	2098.16		0,0479566086377779	0,0310670222540285	-0,0545806668746283	-0,0631399788018303	0,0347509272525699	0,0189229094044502	-0,0853309944727087	0,0019577740350517	0,0248449257961962	-0,0997453034191751
ENSMUSG00000013973	Dedd	1	171156713	171169899	13187	+	protein_coding	193.594	188.998	198.19	0.0334322	0.515017	0.999992	170.802	181.195	188.2	210.617	194.178	183.896	184.119	203.864	217.434	201.637		-0,146047021846507	-0,0608322425619682	-0,00610636539571798	0,156247353588384	0,0390046965928292	-0,0394855725556	-0,0377385561399556	0,109233531721799	0,202203153797052	0,0933882497696195
ENSMUSG00000037196	Pacrg	17	10621941	11059198	437258	-	protein_coding	87.4257	84.4072	90.4443	0.0305724	0.515031	0.999992	96.7482	59.3198	86.5952	96.3078	83.065	88.8486	104.148	81.7075	79.5187	97.9986		0,196868613009375	-0,508852983066426	0,0369211396187337	0,190286589155775	-0,0231248902922961	0,0739827199297493	0,303196714587677	-0,0468979402766772	-0,0860709892856275	0,215394954464385
ENSMUSG00000058301	Upf1	8	70784175	70805928	21754	-	protein_coding	1700.49	1721.02	1679.97	-0.0267999	0.515043	0.999992	1711.61	1801.16	1866.99	1625.53	1599.81	1689.16	1705.42	1750.64	1618.95	1635.66		-0,00791350513282859	0,0656646812506081	0,117451403076795	-0,0823532292842318	-0,105363558052291	-0,0269621239066264	-0,01313529339459	0,0246203512786202	-0,0882046302372128	-0,0733920377639081
ENSMUSG00000112129	Pbld1	10	62895941	62913741	17801	+	protein_coding	6.71257	5.54516	7.87998	0.00872029	0.515143	0.999992	10.7498	12.9425	1.1546	1.80015	1.07877	11.3644	16.7381	4.04492	3.72744	3.52513		0,955008158649619	1,22281435121264	-2,26383300379458	-1,62311585016281	-2,36184688390463	1,03521413094751	1,59383134105495	-0,455116781058549	-0,573043941481908	-0,653553476289195
ENSMUSG00000082876	Gm11889	4	23517362	23518440	1079	-	processed_pseudogene	9.08629	8.05895	10.1136	0.0152364	0.515171	0.999992	3.58327	7.54979	5.77301	12.601	10.7877	11.3644	10.2288	8.08985	12.4248	8.46031		-1,1693168243649	-0,0941557097442871	-0,481267391200592	0,644876589601422	0,420718728689361	0,495851648654137	0,343975475956566	0,00552073664808357	0,624559170390929	0,0701184472512268
ENSMUSG00000039523	Cep104	4	154059651	154093189	33539	+	protein_coding	1250.87	1264.37	1237.37	-0.0258549	0.515277	0.999992	1195.62	1278.07	1362.43	1226.8	1258.92	1172.59	1281.39	1240.98	1283.48	1208.41		-0,0806615119532738	0,0155522662805159	0,107767212458041	-0,0435169313541748	-0,00622896619386927	-0,108711833508087	0,0192955843203548	-0,0269330364395532	0,0216471686654199	-0,065301105060642
ENSMUSG00000026470	Stx6	1	155034461	155084002	49542	+	protein_coding	1359.07	1374.08	1344.05	-0.0260628	0.515303	0.999992	1371.2	1342.78	1464.04	1299.71	1392.69	1298.64	1426.45	1348.58	1375.43	1271.16		-0,00303264386289747	-0,0332408502989758	0,0914832985989265	-0,0802835510215272	0,019403673656658	-0,0814712810151712	0,0539663793696827	-0,0270292147053856	0,00141033683259454	-0,112320617490111
ENSMUSG00000017718	Afmid	11	117716750	117730734	13985	+	protein_coding	70.4934	73.0321	67.9548	-0.0310775	0.51535	0.999992	77.6374	77.655	62.3485	72.0058	75.5136	74.3848	78.111	66.3368	54.6691	66.2724		0,0882219489774233	0,088547830675448	-0,228174522889459	-0,0204167765337903	0,0482071117819875	0,0264784924941847	0,0969947411330573	-0,138721892586169	-0,41780384482411	-0,140121740757264
ENSMUSG00000035105	Egln3	12	54225767	54250646	24880	-	protein_coding	470.18	457.912	482.448	0.0331373	0.515482	0.999992	415.659	387.196	528.808	549.044	408.852	449.408	439.839	537.166	432.383	553.445		-0,139670490539637	-0,242005259281151	0,207673640706681	0,261852438691762	-0,163489989329222	-0,0270430405493744	-0,0580944306436429	0,230297411805338	-0,0827600899500152	0,273370129006753
ENSMUSG00000024437	Gm8615	5	149091918	149093019	1102	-	transcribed_processed_pseudogene	21.2802	28.4851	14.0753	-0.00455528	0.515588	0.999992	60.9155	76.5764	1.1546	2.70022	1.07877	63.0205	0.929892	3.23594	2.48496	0.705026		1,09660204074541	1,42669251156277	-4,62473946222798	-3,39905980787505	-4,72275334233803	1,14561339143971	-4,93700011882075	-3,1379513343793	-3,51891290063646	-5,33638802960995
ENSMUSG00000027562	Car2	3	14951333	14965830	14498	+	protein_coding	358.145	371.235	345.055	-0.0305332	0.515608	0.999992	519.574	408.767	296.733	315.025	316.079	382.255	411.012	300.942	287.013	344.053		0,484993246706327	0,138944387425495	-0,323169955837783	-0,236866239567557	-0,232051530719462	0,0422024715894524	0,146847397766998	-0,302847566074955	-0,371218902024081	-0,109705734850748
ENSMUSG00000002365	Snx9	17	5891604	5982229	90626	+	protein_coding	1411.74	1397.16	1426.32	0.0244014	0.515611	0.999992	1374.78	1330.92	1434.02	1405.91	1440.15	1343.06	1452.49	1473.16	1481.04	1381.85		-0,0232932863849426	-0,0700700320835941	0,0375678927014046	0,00901432625468192	0,0437285809457891	-0,0569701414984534	0,0560365160301349	0,0764217693064402	0,0841135165346089	-0,0158921938984717
ENSMUSG00000022668	Gtpbp8	16	44557131	44566726	9596	-	protein_coding	961.379	950.567	972.192	0.0264296	0.515848	0.999992	936.427	984.708	925.991	936.976	968.732	992.831	962.439	901.209	971.62	1032.86		-0,021621855276126	0,0509080438770543	-0,0377894339383104	-0,0207763534620381	0,0273098942378658	0,0627602764853189	0,0179065354006816	-0,0769262152045247	0,0316034985056418	0,1197885215344
ENSMUSG00000089820	Gm15775	8	125051517	125058534	7018	-	lncRNA	9.49484	10.4568	8.53288	-0.0159039	0.515942	0.999992	10.7498	14.021	8.08222	10.8009	8.63013	6.19874	7.43914	12.9438	6.2124	9.87036		0,0398665094241197	0,423149919407066	-0,371619730962479	0,0467050013328492	-0,276988533130135	-0,754396636194128	-0,491235309612859	0,307813474828593	-0,751219996541202	-0,0832682983444545
ENSMUSG00000072946	Ptgr2	12	84332006	84362606	30601	+	protein_coding	453.619	460.594	446.643	-0.0312975	0.515962	0.999992	440.742	438.966	417.966	495.04	510.256	439.077	425.891	457.885	453.505	456.857		-0,0635626408851128	-0,0693859693950944	-0,1401099208642	0,104049154096391	0,147726685281938	-0,0690212608175418	-0,113012676443238	-0,00850943726684909	-0,0223765925885077	-0,0117543724447566
ENSMUSG00000015165	Hnrnpl	7	28507966	28521691	13726	+	protein_coding	5253.44	5304.01	5202.87	-0.0234506	0.515985	0.999992	5372.51	5544.78	5547.87	5060.21	4994.69	5195.57	5312.48	5424.24	5095.41	4986.65		0,018512550005388	0,0640465942620655	0,0648491588867879	-0,0678866647622072	-0,0866889587367773	-0,0298002025907408	0,00230060121684969	0,0323381878661849	-0,0578849668555891	-0,0890135781910558
ENSMUSG00000021692	Dimt1	13	107083635	107096732	13098	+	protein_coding	273.204	267.606	278.802	0.0323985	0.516165	0.999992	257.995	279.342	280.568	276.322	243.801	284.109	278.968	269.392	300.68	260.86		-0,0527658231592994	0,0619236556479491	0,0682430172811167	0,0462425126772879	-0,134404404019526	0,0863338381921575	0,0599885475784397	0,00959700859526978	0,16812031254145	-0,0368365931903263
ENSMUSG00000109555	Gm44891	7	131913585	131915807	2223	-	TEC	31.0774	29.4707	32.6841	0.0255738	0.516357	0.999992	31.055	32.3562	26.5559	26.1021	31.2842	34.0931	25.1071	33.9774	38.5169	31.7262		0,0755438133784612	0,134763384130054	-0,150250109707515	-0,17511391700518	0,0861550492529935	0,210197569698724	-0,231185220193831	0,205293484862908	0,386210806213868	0,106392463183172
ENSMUSG00000026698	Pigc	1	161796755	161801004	4250	+	protein_coding	591.295	583.313	599.278	0.0289483	0.516489	0.999992	549.434	569.47	576.147	579.647	641.866	596.112	590.482	634.244	593.906	581.646		-0,0863230230841468	-0,0346502613859011	-0,0178332296931578	-0,0090952032840266	0,138002743054836	0,0313137897198646	0,0176228900363359	0,120768736933464	0,02596413454185	-0,00412749327921469
ENSMUSG00000055632	Hmcn2	2	31204427	31350750	146324	+	protein_coding	44.5483	46.9282	42.1683	-0.0240876	0.516585	0.999992	47.7769	31.2777	30.0197	57.6047	67.9623	39.2587	44.6348	42.0672	39.7594	45.1216		0,0258563220434108	-0,585322084432214	-0,644548215704754	0,295729219785927	0,534278109544018	-0,257444904297462	-0,0722860897174668	-0,157760087856079	-0,239161372254328	-0,0566365012278241
ENSMUSG00000106430	Gm42460	5	50216438	50219004	2567	+	TEC	8.80788	9.77026	7.84551	-0.0143231	0.516745	0.999992	10.7498	10.7854	16.1644	3.60029	7.55136	10.3312	6.50925	6.47188	7.45488	8.46031		0,13784055470117	0,142612341430391	0,726354314314574	-1,44028345411126	-0,371659565795481	0,0805430032491312	-0,585906342278204	-0,594212479894359	-0,390211545430358	-0,207686674403853
ENSMUSG00000068735	Trp53i11	2	93017893	93032104	14212	+	protein_coding	1615.3	1580.07	1650.53	0.0333161	0.516841	0.999992	1875.24	1403.18	1721.51	1572.43	1327.96	1661.26	1696.12	1862.28	1605.28	1427.68		0,247093102495634	-0,171281801281396	0,123692639998188	-0,00699085573671431	-0,250770735910843	0,0722953049984731	0,102257455286716	0,237088343695653	0,0228450140001903	-0,146314277007879
ENSMUSG00000025574	Tk1	11	117706352	117716918	10567	-	protein_coding	354.524	347.109	361.94	0.0333539	0.516926	0.999992	382.215	358.076	398.338	291.624	305.291	330.599	364.518	408.537	347.894	358.153		0,138997301496494	0,0448773312402244	0,198605597272767	-0,251279797876363	-0,185202591670933	-0,0703033434006022	0,0706022331296689	0,235080751095068	0,00326262414372102	0,0451891649974249
ENSMUSG00000108242	9330118I20Rik	6	63225478	63234609	9132	-	lncRNA	17.3591	15.9189	18.7992	0.0184991	0.516938	0.999992	20.3052	16.1781	12.7006	20.7017	9.7089	28.9274	12.0886	16.1797	19.8797	16.9206		0,351106826073763	0,0233032737161052	-0,325840557541178	0,379006933510316	-0,713361054846214	0,861698261983928	-0,397093114630157	0,0234440465575614	0,320554385413045	0,0880417571607082
ENSMUSG00000041375	Ccdc9	7	16007967	16020720	12754	-	protein_coding	898.027	908.931	887.124	-0.0282173	0.51701	0.999992	874.317	876.854	849.787	979.279	964.417	847.161	899.206	855.097	911.98	922.174		-0,0560144771427855	-0,0518340800676329	-0,0970685203717114	0,107549518453391	0,0854866646445428	-0,101534860818478	-0,0155190535446571	-0,0880826871973665	0,00483233800600748	0,0208677816873836
ENSMUSG00000045519	Zfp560	9	20256432	20296473	40042	-	protein_coding	439.879	432.441	447.317	0.0313831	0.517082	0.999992	389.382	451.909	415.657	433.835	471.421	462.839	401.714	455.458	459.718	456.857		-0,151317616186069	0,0635293565663687	-0,0571088350893688	0,00464455844269213	0,124513657971503	0,0980085067433594	-0,106335085848352	0,0748173085098597	0,0882460906887875	0,0792395040836044
ENSMUSG00000031618	Nr3c2	8	77626070	77971641	345572	+	protein_coding	99.2492	103.469	95.0298	-0.0282158	0.517107	0.999992	82.4151	116.482	107.378	137.711	73.3561	89.8817	82.7604	108.404	82.0037	112.099		-0,328211779211641	0,170919959457826	0,0535064141163244	0,412452599332723	-0,496203435851418	-0,203093385038179	-0,322179622618083	0,0672249213147353	-0,335431716041734	0,115581990910675
ENSMUSG00000030314	Atg7	6	114620058	114837575	217518	+	protein_coding	949.73	960.345	939.115	-0.0260353	0.517157	0.999992	928.066	916.76	1043.76	986.48	926.66	937.042	947.56	959.456	924.405	927.109		-0,0493261375528883	-0,0670092016513694	0,120165875452688	0,0387361496298069	-0,0515126459340822	-0,035438830329174	-0,0193354073894565	-0,00133666456781748	-0,0550277142629452	-0,0508145701648063
ENSMUSG00000040865	Ino80d	1	62997577	63153826	156250	-	protein_coding	1839.29	1820.96	1857.62	0.0241859	0.517304	0.999992	1837.02	1971.57	1739.99	1806.45	1749.76	1770.77	1865.36	1897.07	1903.48	1851.4		0,0126711257604258	0,114650386140837	-0,0656211216054701	-0,0115427682089072	-0,057540599096078	-0,0403179129859942	0,0347604108161094	0,0590755120481136	0,0639423203131823	0,0239178103076182
ENSMUSG00000027478	Dnmt3b	2	153491370	153529650	38281	+	protein_coding	79.7577	82.4758	77.0396	-0.0306654	0.517304	0.999992	93.1649	72.2623	95.832	75.6061	75.5136	81.6167	89.2697	75.2356	77.0338	62.0423		0,175815997473841	-0,190728337646469	0,216537048956621	-0,125467805979769	-0,127233245555389	-0,0151061181084027	0,114199461738078	-0,132555443433598	-0,0984795104119089	-0,410719331134982
ENSMUSG00000043411	Usp48	4	137321066	137385848	64783	+	protein_coding	4253.13	4218.58	4287.68	0.0201594	0.517317	0.999992	4223.48	4307.69	4031.87	4292.45	4237.39	4136.62	4276.58	4387.93	4485.35	4151.9		0,0016745183782075	0,030159269714916	-0,0653063583856802	0,025044019011012	0,00642113218952106	-0,0283024270743278	0,0196996237720386	0,0567853889698982	0,0884654813509338	-0,0229858112097665
ENSMUSG00000108320	Gm44877	7	4629977	4633543	3567	+	lncRNA	6.69485	7.42094	5.96876	-0.0133527	0.517384	0.999992	5.97211	6.47125	5.77301	8.10065	10.7877	6.19874	2.78968	9.70782	6.2124	4.93518		-0,313360856502189	-0,197557757384229	-0,362277017504086	0,12643704268264	0,539709102385867	-0,259627095565492	-1,41150326826307	0,387545516178383	-0,256450455912566	-0,588498757715818
ENSMUSG00000015533	Itga2	13	114969617	115068636	99020	-	protein_coding	1147.85	1116.94	1178.76	0.0328704	0.517597	0.999992	1338.95	1405.34	914.445	878.471	1047.48	1232.52	1236.76	1147.95	1139.35	1137.21		0,261551121432359	0,331370620479232	-0,288578982295354	-0,346481111180302	-0,0926219970658166	0,142058241425068	0,147014271420817	0,0395113995342658	0,0286688828116127	0,0259465533987039
ENSMUSG00000104222	Gm7292	6	117693303	117695829	2527	+	lncRNA	50.5637	29.8293	71.2981	0.00373856	0.517623	0.999992	0	0	60.0393	89.1072	0	1.03312	89.2697	93.0333	85.7311	87.4232		#NUM!	#NUM!	1,00917750980264	1,57881156537294	#NUM!	-4,85164669223365	1,58143963578993	1,6410159704546	1,52308881003124	1,55128553466645
ENSMUSG00000040552	C3ar1	6	122824097	122833120	9024	-	protein_coding	89.3045	86.2059	92.4031	0.0304267	0.517638	0.999992	87.1928	86.2833	98.1412	93.6076	65.8047	82.6498	74.3914	111.64	98.1559	95.1785		0,016421953712421	0,00129418300393082	0,187072169968207	0,118838105603374	-0,389595308716658	-0,0607751551773327	-0,212651327874907	0,372993818457355	0,187288543599129	0,142848263499363
ENSMUSG00000028012	Rrh	3	129598057	129616236	18180	-	protein_coding	4.57029	5.25028	3.8903	-0.0107753	0.517668	0.999992	2.38884	7.54979	4.61841	6.30051	5.39383	4.13249	0.929892	4.85391	2.48496	7.05026		-1,13608092712342	0,524042688218356	-0,184997088125312	0,263074987564069	0,0389171266520011	-0,345381572020512	-2,49725774471809	-0,11324645955548	-1,07917052653379	0,425282439380076
ENSMUSG00000025868	Higd2a	13	54738020	54738971	952	+	protein_coding	1316.33	1334.07	1298.59	-0.0275976	0.517674	0.999992	1328.2	1310.43	1368.2	1347.41	1316.09	1280.04	1257.21	1405.21	1167.93	1382.56		-0,00636129630086884	-0,0257930772470692	0,0364528137593442	0,0143571296639111	-0,0195669776860828	-0,0596425417808739	-0,0855997503368621	0,074951636532788	-0,191875021869752	0,0515067227838991
ENSMUSG00000005899	Smpd4	16	17437218	17462692	25475	+	protein_coding	1680.34	1697.08	1663.6	-0.0244136	0.517698	0.999992	1705.63	1625.36	1652.24	1714.64	1787.52	1680.89	1541.76	1660.85	1712.14	1722.38		0,00725617563924821	-0,0622916935078606	-0,0386322926650836	0,0148521866207119	0,0749037577196565	-0,0138261976144218	-0,138472614488775	-0,0311342094344679	0,0127464849040612	0,0213493314935315
ENSMUSG00000109498	Gm45222	7	89795156	89799462	4307	+	TEC	6.32922	7.20234	5.45609	-0.011092	0.517726	0.999992	14.3331	4.31416	6.92762	7.20058	3.2363	4.13249	2.78968	11.3258	6.2124	2.8201		0,992808353592075	-0,739385453844916	-0,0561078074098225	-0,000353154499203785	-1,15412168751987	-0,80145479202618	-1,3683684640026	0,653072741775304	-0,213315651652096	-1,35271887551295
ENSMUSG00000044350	Lacc1	14	77261640	77274344	12705	-	protein_coding	265.91	272.017	259.802	-0.0332313	0.517755	0.999992	314.133	273.949	218.22	307.825	245.959	289.274	252.931	255.639	262.163	239.004		0,207677533005908	0,0102119237699365	-0,317915193067222	0,178412051229383	-0,1452814832336	0,088740915761474	-0,104955432630726	-0,0895887412625164	-0,0532318669895865	-0,186664721533924
ENSMUSG00000030304	Ergic2	6	148080577	148113872	33296	-	protein_coding	1406.2	1420.83	1391.57	-0.0241387	0.517852	0.999992	1413	1493.78	1382.06	1387.01	1428.29	1382.32	1354.85	1348.58	1386.61	1485.49		-0,00796905698012977	0,0722355389007934	-0,0399121393783175	-0,0347512761752548	0,0075539503753455	-0,0396416595755563	-0,0685950708500838	-0,0752930594867268	-0,0351717029011106	0,0642064551135113
ENSMUSG00000020080	Hkdc1	10	62218916	62258270	39355	-	protein_coding	9.65721	8.27112	11.0433	0.0108539	0.517879	0.999992	14.3331	9.70687	3.46381	6.30051	7.55136	27.8943	11.1587	3.23594	8.69736	4.23015		0,793191806254115	0,230923000259435	-1,25572435474779	-0,39261477977956	-0,131345813521387	1,75381616279933	0,432014988659441	-1,35389872762026	0,0724946281801847	-0,967372922129759
ENSMUSG00000029916	Agk	6	40302106	40373696	71591	+	protein_coding	504.311	511.661	496.962	-0.0308274	0.517947	0.999992	486.13	550.056	480.315	501.341	540.462	466.972	479.824	474.874	549.176	513.964		-0,0738457457634966	0,104391400113279	-0,0912071728905495	-0,0293962200598349	0,0790060220535151	-0,131852412511655	-0,0926802922011625	-0,107642070072915	0,102082229951311	0,00647954591332134
ENSMUSG00000098789	Jmjd7	2	119857964	119863075	5112	+	protein_coding	27.9514	29.5438	26.359	-0.0242575	0.517963	0.999992	32.2494	29.1206	35.7927	27.9023	22.6541	30.9937	28.8267	22.6516	21.1222	28.201		0,126416218175824	-0,0208150885400067	0,276808865397337	-0,0824739809708862	-0,383083902320828	0,0691186667237768	-0,0354517911954389	-0,383244395083263	-0,48409804214768	-0,067107917484151
ENSMUSG00000062908	Acadm	3	153627994	153650269	22276	-	protein_coding	1859.56	1842.35	1876.77	0.0235373	0.517981	0.999992	1789.24	1707.33	1925.88	1860.45	1928.83	1852.39	1900.7	1899.5	1827.69	1903.57		-0,0421948915282152	-0,109802566565612	0,0639706124558042	0,0141068660683656	0,0661841800844055	0,00784232798431669	0,0449858633559903	0,0440718599698696	-0,011524868142512	0,0471621635673593
ENSMUSG00000117869	Snhg4	18	35686424	35691369	4946	+	lncRNA	314.873	321.088	308.658	-0.0329939	0.517987	0.999992	376.243	313.855	309.433	295.224	310.685	301.672	279.898	314.695	351.622	295.406		0,228695201300784	-0,0328687808940457	-0,0533397876306195	-0,121159819838532	-0,0475178567561312	-0,0899889031035787	-0,198069957921465	-0,0290145052535284	0,13105582633501	-0,120271111771016
ENSMUSG00000032342	Mto1	9	78355490	78382630	27141	+	protein_coding	429.753	435.877	423.629	-0.0303019	0.518009	0.999992	447.908	447.595	429.512	429.335	425.034	423.58	419.381	382.65	449.778	442.756		0,0392829604017777	0,0382723945369878	-0,0212211748753296	-0,0218173763460753	-0,0363420466370367	-0,041284370373115	-0,0556570193207559	-0,187895484795291	0,0452924626913649	0,0225921955262908
ENSMUSG00000109399	Gm44982	7	131042200	131042670	471	+	lncRNA	9.02902	8.24524	9.8128	0.0144051	0.518187	0.999992	14.3331	7.54979	6.92762	8.10065	4.31507	9.29811	6.50925	12.9438	6.2124	14.1005		0,797714003507745	-0,127124881871642	-0,251202157494152	-0,0255225031412205	-0,93417853832536	0,173375859331803	-0,341070392750479	0,650623469633368	-0,408410001736426	0,774114869290074
ENSMUSG00000059263	Usp47	7	111622711	111710868	88158	+	protein_coding	4132.03	4162.43	4101.64	-0.0195276	0.518233	0.999992	4178.09	4317.4	4043.42	3981.92	4291.33	4095.3	4073.86	4135.53	4209.52	3993.97		0,00541605211647186	0,0527360718665227	-0,0418513143735223	-0,0639618589405981	0,0439989979166156	-0,0234579195157908	-0,0310308400769037	-0,00935443401141105	0,0162300381166388	-0,0596030094811771
ENSMUSG00000097697	4833412C05Rik	7	67434286	67453887	19602	-	lncRNA	18.0743	19.3854	16.7632	-0.0196938	0.518418	0.999992	10.7498	17.2567	19.6282	23.4019	25.8904	16.53	14.8783	16.1797	13.6673	22.5608		-0,850660840186978	-0,167817148345118	0,0179608386191573	0,271654869141685	0,417446617979923	-0,229886486526381	-0,38176265922396	-0,260785779895144	-0,504243822402364	0,218849429986842
ENSMUSG00000021400	Wrnip1	13	32986021	33006592	20572	+	protein_coding	1044.75	1031.46	1058.04	0.0275248	0.518431	0.999992	1005.7	1030.01	1070.32	1029.68	1021.59	1170.53	968.018	1053.3	1064.81	1033.57		-0,0364836687840521	-0,0020344756431779	0,0533492757731876	-0,00248776244217925	-0,0138695174940078	0,182471409072964	-0,0915825561457037	0,0302256081619592	0,0459017028516678	0,00294456789949666
ENSMUSG00000044770	Scml4	10	42736366	42836776	100411	+	protein_coding	989.928	1002.28	977.576	-0.0292201	0.518518	0.999992	1011.68	1051.58	901.745	1010.78	1035.62	1040.35	935.472	917.389	1054.87	939.799		0,0134622311460343	0,0692711737349755	-0,152493351046077	0,0121872768443164	0,0472046263104081	0,0537913949235242	-0,099518155975304	-0,127679036397153	0,0737752159564954	-0,0928595914810577
ENSMUSG00000057897	Camk2b	11	5919644	6016362	96719	-	protein_coding	4939.82	4994.67	4884.98	-0.0264819	0.518648	0.999992	4694.08	5206.12	5112.58	4964.8	4995.77	5066.43	4745.24	4485.82	5355.09	4772.32		-0,0895472298247667	0,0598189777580317	0,0336625188089181	-0,00865309282687787	0,000317173621011231	0,0205817918229472	-0,0739077181808656	-0,155017115074886	0,100521727595348	-0,065698553820162
ENSMUSG00000019988	Nedd1	10	92520608	92558282	37675	-	protein_coding	289.268	284.608	293.927	0.0322719	0.51883	0.999992	277.106	305.227	307.124	257.421	276.164	284.109	297.566	317.931	279.558	290.471		-0,0385412338789851	0,100904707109488	0,109844045492731	-0,144849899598293	-0,0434522701185081	-0,00253506549163365	0,0642290482861316	0,159735240098826	-0,0258306371999025	0,0294135697927853
ENSMUSG00000041341	Atg2b	12	105582395	105651470	69076	-	protein_coding	1655.34	1638.8	1671.89	0.0227049	0.518867	0.999992	1612.47	1612.42	1612.98	1673.24	1682.88	1616.84	1731.46	1622.82	1761.84	1626.49		-0,0233642056596452	-0,0234094352282113	-0,0229077531902784	0,030004149951522	0,0382923750398185	-0,0194616006749612	0,0793526423662779	-0,0141300401388798	0,104444320231299	-0,0108703372987322
ENSMUSG00000028280	Gabrr1	4	33132521	33163588	31068	+	protein_coding	19.5295	18.0762	20.9828	0.020065	0.51888	0.999992	16.7219	15.0996	20.7828	16.2013	21.5753	21.6956	13.9484	25.8875	28.577	14.8055		-0,112351539677312	-0,259582846393147	0,201302378705499	-0,157980467662726	0,255291592040504	0,263310316146747	-0,373992683721063	0,518165505111866	0,660765894911722	-0,28795376734003
ENSMUSG00000106271	Gm43752	5	125512139	125512835	697	+	processed_pseudogene	3.68756	3.11894	4.25617	0.0098822	0.518916	0.999992	2.38884	2.15708	1.1546	4.50036	5.39383	5.16561	3.71957	1.61797	3.72744	7.05026		-0,384745531627545	-0,531976838343379	-1,43366169262944	0,528983555889697	0,790252522147871	0,727881918362721	0,254077650777786	-0,946873564780766	0,257127369683235	1,17661783487595
ENSMUSG00000038930	Rccd1	7	79942977	79974202	31226	-	protein_coding	424.69	417.592	431.788	0.0316315	0.518954	0.999992	428.797	464.851	419.121	371.73	403.459	454.574	396.134	427.144	451.02	430.066		0,038203598896281	0,154676317446493	0,00527314206708289	-0,167837470877447	-0,0496720161510819	0,122422633700792	-0,0761036322956032	0,0326296512784603	0,111099703658604	0,0424642691396047
ENSMUSG00000069094	Pde7a	3	19277272	19365486	88215	-	protein_coding	1226.74	1241.87	1211.61	-0.0279585	0.518992	0.999992	1323.42	1305.03	1084.17	1242.1	1254.61	1229.42	1192.12	1241.79	1225.09	1169.64		0,0917604772512725	0,0715783366482021	-0,195916502146038	0,000271855497491476	0,0147236515633558	-0,0145364754997139	-0,0589779597738553	-0,0000867816935988469	-0,019627451830386	-0,0864482462259298
ENSMUSG00000055629	B4galnt4	7	140641017	140652313	11297	+	protein_coding	1849.95	1866.23	1833.68	-0.0225546	0.519064	0.999992	1850.16	1904.7	1884.31	1812.75	1879.21	1942.27	1811.43	1724.76	1841.36	1848.58		-0,0124743766153174	0,0294425155277508	0,0139133755647157	-0,0419468447682177	0,0100030620820364	0,057620496263019	-0,0429946609172128	-0,113732115798928	-0,0193556725094268	-0,0137085635669971
ENSMUSG00000034601	2700049A03Rik	12	71183622	71290077	106456	+	protein_coding	539.295	547.095	531.495	-0.0285644	0.519078	0.999992	542.268	580.255	524.19	531.043	557.722	510.363	550.496	549.301	504.447	542.87		-0,0127878155948271	0,0848947529550467	-0,0617039765967236	-0,0429641660066609	0,0277541263172437	-0,100269716198161	0,00894024514853654	0,00580342820576651	-0,117089985110944	-0,0111863956873518
ENSMUSG00000030255	Sspn	6	145877367	145910949	33583	+	protein_coding	856.571	841.297	871.845	0.0319743	0.51909	0.999992	797.874	699.973	848.633	906.373	953.629	840.962	865.73	841.344	904.526	906.663		-0,0764537788781827	-0,26531471006893	0,0125262073695946	0,107490889284428	0,180814446927249	-0,000573731983086281	0,0413024686118875	0,000081708522997016	0,104546969436084	0,10795212759184
ENSMUSG00000005378	Bud23	5	135081811	135093813	12003	-	protein_coding	501.542	493.89	509.195	0.0292982	0.519148	0.999992	513.601	483.186	488.397	497.74	486.524	484.535	498.422	513.705	562.844	486.468		0,0564602327572119	-0,0316090014904796	-0,0161349247141963	0,0112040460323354	-0,0216790346888144	-0,0275891492139698	0,0131797560308518	0,0567521316740573	0,18854502380361	-0,0218447935505891
ENSMUSG00000106962	Gm43633	6	127462756	127465085	2330	+	TEC	7.12848	7.94863	6.30833	-0.0123861	0.519169	0.999992	13.1386	9.70687	8.08222	4.50036	4.31507	4.13249	10.2288	5.66289	8.69736	2.8201		0,725037604876983	0,28829968096616	0,0240447472953902	-0,820664926243076	-0,881324054872265	-0,943694658657415	0,363860787282305	-0,489167124855934	0,12987130888691	-1,49495874214419
ENSMUSG00000045284	Dcaf12l1	X	43875447	43879074	3628	-	protein_coding	399.269	391.75	406.787	0.0320358	0.519201	0.999992	355.938	352.683	402.956	427.535	419.64	435.978	425.891	399.638	388.896	383.534		-0,138309647552066	-0,151562649231979	0,040688897193527	0,126106527833961	0,0992181358600158	0,154320375795859	0,120548802488044	0,0287610304172277	-0,0105489204919849	-0,0305800551477584
ENSMUSG00000054728	Phactr1	13	42834099	43292002	457904	+	protein_coding	2507.74	2551.42	2464.07	-0.032072	0.519254	0.999992	2259.85	2199.15	2545.9	2829.83	2922.38	2445.4	2457.71	2320.17	2610.45	2486.63		-0,175075479343699	-0,214357099382334	-0,00312507324010808	0,149414642205393	0,195842784406974	-0,0612285068455782	-0,0539879606361967	-0,137070577134408	0,0329989945795754	-0,0371107206407163
ENSMUSG00000089785	Slc25a5-ps	14	11288663	11308244	19582	-	transcribed_processed_pseudogene	5.39362	4.56741	6.21982	0.0112584	0.519314	0.999992	2.38884	4.31416	4.61841	7.20058	4.31507	4.13249	5.57935	8.08985	11.1823	2.11508		-0,935064806480933	-0,0822961131967665	0,0160190325171702	0,656736186148946	-0,0819948475928798	-0,14436545137803	0,288720876645552	0,824735255253208	1,291770595551	-1,11066703414365
ENSMUSG00000078902	Gm14443	2	175008048	175017664	9617	-	protein_coding	53.526	55.7065	51.3455	-0.0285191	0.519322	0.999992	45.388	72.2623	53.1117	60.3049	47.4657	50.623	56.7234	51.775	44.7293	52.8769		-0,295534268878717	0,375396101419636	-0,0688159872671872	0,114428400765348	-0,230960204796952	-0,138052583104192	0,0260987376459121	-0,105589815475525	-0,316626380290367	-0,075207820210294
ENSMUSG00000100252	Mir124-2hg	3	17844085	17863134	19050	+	lncRNA	203.348	196.661	210.035	0.0307128	0.519336	0.999992	192.302	209.237	270.177	153.012	158.579	248.983	206.436	203.055	185.13	206.573		-0,0323405192665468	0,0894241380901319	0,458191161200349	-0,362065468613581	-0,310515093656742	0,340331293951703	0,0699816513742766	0,0461581234163912	-0,0871784763293764	0,0709347286572181
ENSMUSG00000105345	BC030343	5	143255830	143258268	2439	+	lncRNA	135.206	138.945	131.467	-0.0326488	0.51938	0.999992	158.858	143.446	128.161	114.309	149.949	130.173	119.026	122.966	149.098	136.07		0,193229543173129	0,0459982364572942	-0,116553186979855	-0,281567212926018	0,109958139283499	-0,0940736137252474	-0,223229709922731	-0,176253412037703	0,101748103870079	-0,0301605834438536
ENSMUSG00000054452	Tle5	10	81395322	81402196	6875	+	protein_coding	9617.52	9719.78	9515.27	-0.0249948	0.51938	0.999992	10463.1	9454.49	9563.57	9830.59	9287.1	8963.37	9727.6	9698.92	9034.07	10152.4		0,106319876242943	-0,0399236214367777	-0,0233737659382697	0,0163551558585447	-0,0656953672043007	-0,116881585470422	0,00116105365759111	-0,00309960297268532	-0,105546797510986	0,0628211845875699
ENSMUSG00000077338	Gm23294	17	33019541	33019704	164	-	snRNA	20.9663	22.3189	19.6137	-0.0191854	0.519398	0.999992	23.8884	24.8064	12.7006	29.7024	20.4966	19.6293	15.8082	11.3258	27.3346	23.9709		0,0980469222108272	0,152449476664648	-0,813365715041134	0,412313939311798	-0,122883700344899	-0,185254304130045	-0,497595149020869	-0,978654283772149	0,292460846550386	0,103016940189931
ENSMUSG00000039968	Rsbn1l	5	21098026	21161396	63371	-	protein_coding	656.258	664.511	648.005	-0.0274974	0.519436	0.999992	704.709	609.376	674.288	675.055	659.126	643.636	626.747	666.603	652.302	650.739		0,0847350885228293	-0,124960305139658	0,0210723421517468	0,0227117222867482	-0,0117375270195923	-0,0460483475994682	-0,0844080921391855	0,00453643830362213	-0,0267520425832665	-0,0302139464644713
ENSMUSG00000101840	Gm28294	1	75228966	75234071	5106	+	lncRNA	19.2782	18.1141	20.4422	0.0210493	0.519606	0.999992	16.7219	19.4137	12.7006	18.0015	23.7329	19.6293	15.8082	23.4606	18.6372	24.6759		-0,115375230723547	0,0999635419453253	-0,512214695145749	-0,00900106526390714	0,389771424744201	0,115896715765339	-0,196444129125484	0,373122809193201	0,0410708434169922	0,445988135779943
ENSMUSG00000050394	Armcx6	X	133649210	133652166	2957	-	protein_coding	341.818	335.866	347.769	0.0315116	0.519607	0.999992	328.466	308.463	312.897	357.329	372.174	357.461	352.429	346.245	337.955	344.758		-0,03214108112231	-0,122788859471779	-0,102196009182358	0,0893673002385062	0,148093621019251	0,0898986932052936	0,0694483310420863	0,0439100637135943	0,00894435230563115	0,0376970370340286
ENSMUSG00000104061	Gm37953	9	101027511	101029394	1884	+	TEC	12.9039	12.0153	13.7925	0.0183602	0.519694	0.999992	11.9442	9.70687	12.7006	11.7009	14.024	10.3312	11.1587	16.1797	13.6673	17.6256		-0,00856318714086672	-0,307797587301756	0,0800241756071663	-0,0382505712572649	0,223018395000907	-0,217863832037966	-0,10670559890175	0,429308779705906	0,185850737198686	0,552800179362621
ENSMUSG00000049929	Lpar4	X	105964231	105977506	13276	+	protein_coding	760.066	743.303	776.83	0.0331207	0.519806	0.999992	846.845	763.607	823.232	585.947	696.883	754.18	837.833	833.254	782.763	676.12		0,18814797171942	0,0388803978470677	0,147348259921895	-0,343179119724582	-0,093033531938118	0,0209581633501877	0,172712632698771	0,164806743397264	0,0746245734568064	-0,136671568885835
ENSMUSG00000090936	Gm17705	17	35384095	35386162	2068	+	lncRNA	20.1677	21.3539	18.9814	-0.021337	0.519837	0.999992	20.3052	21.5708	18.4736	27.0022	19.4178	17.5631	19.5277	25.0785	18.6372	14.1005		-0,0726538548354314	0,0145800920857551	-0,209032857087669	0,338574892152623	-0,137121735755409	-0,281954499732527	-0,128976090901681	0,23195158114788	-0,196315699887631	-0,598753329582287
ENSMUSG00000025330	Padi4	4	140473176	140501547	28372	-	protein_coding	7.90272	9.09635	6.7091	-0.00997627	0.520018	0.999992	14.3331	2.15708	11.546	4.50036	12.9452	7.23186	16.7381	1.61797	3.72744	4.23015		0,655987847890912	-2,07620595954608	0,344037281055222	-1,015245565313	0,509057806778962	-0,33092037566974	0,879773531017395	-2,49110268598347	-1,28710175151947	-1,10457688049296
ENSMUSG00000026761	Orc4	2	48792836	48840289	47454	-	protein_coding	1227.78	1213.32	1242.23	0.0265813	0.52002	0.999992	1137.09	1176.69	1298.93	1229.5	1224.4	1329.63	1188.4	1186.78	1233.78	1272.57		-0,0936153253653027	-0,0442290090654718	0,0983600364292529	0,019109672246724	0,0131134523930825	0,132062604650363	-0,0299377853209235	-0,0319079661530755	0,0241272194447499	0,068785304717411
ENSMUSG00000053128	Rnf26	9	44006928	44024814	17887	-	protein_coding	21.4889	20.1524	22.8255	0.0210047	0.520022	0.999992	17.9163	22.6494	26.5559	15.3012	18.339	17.5631	30.6864	25.8875	22.3646	17.6256		-0,169674025450722	0,16852149500369	0,398081173995878	-0,39730078717902	-0,136031820920846	-0,198402424705991	0,606652680704546	0,361307345787543	0,150270780972698	-0,193273159668382
ENSMUSG00000035121	Neil2	14	63419892	63431305	11414	-	protein_coding	105.578	108.758	102.398	-0.0323794	0.520065	0.999992	120.637	107.854	98.1412	117.91	99.2465	104.345	106.938	93.8422	91.9435	114.919		0,149551637185169	-0,0120349625077415	-0,148185070430827	0,116564148600699	-0,132027930621566	-0,0597490077119294	-0,0243466122169298	-0,212806883592281	-0,242296079348059	0,0795035802805773
ENSMUSG00000025743	Sdc3	4	130519848	130553630	33783	+	protein_coding	6302.36	6403.91	6200.81	-0.0311678	0.52007	0.999992	5727.25	5649.4	7263.6	6545.33	6833.99	6350.61	6736.14	5993.77	6047.15	5876.39		-0,161110618780786	-0,180856681051516	0,181731767129573	0,0315117581377077	0,0937731442299446	-0,0120595938509743	0,0729682946692171	-0,0954906334718766	-0,0826982588181545	-0,124023963196371
ENSMUSG00000096740	Lbhd1	19	8861096	8869991	8896	+	protein_coding	142.209	138.823	145.596	0.0329642	0.520109	0.999992	136.164	118.64	162.799	139.511	137.003	140.505	146.923	161.797	139.158	139.595		-0,0279048263081867	-0,226666433664097	0,229840350923976	0,00713055743118956	-0,0190401948127102	0,0173673558803176	0,0818090901095048	0,220933316148579	0,00347048217430515	0,00799705122281385
ENSMUSG00000066894	Vsig10	5	117457148	117493070	35923	+	protein_coding	89.0679	85.3388	92.797	0.0285841	0.52014	0.999992	72.8597	58.2412	105.069	99.9081	90.6164	73.3517	89.2697	97.8872	111.823	91.6533		-0,22808088700517	-0,551162029120424	0,300060254628746	0,227398634411928	0,0865691570987559	-0,218371749960473	0,0649674585584285	0,197916979553316	0,389945272351241	0,102984860076525
ENSMUSG00000083567	Gm11451	2	162740814	162741443	630	-	processed_pseudogene	14.5638	13.4447	15.683	0.019237	0.520198	0.999992	16.7219	14.021	10.3914	15.3012	10.7877	13.4306	18.5978	12.9438	18.6372	14.8055		0,31470682098927	0,0605603103569217	-0,371639260627912	0,186615732811885	-0,317650047292914	-0,00150902782433516	0,468103176224361	-0,0547761342215517	0,47115289512981	0,139104593326552
ENSMUSG00000051615	Rap2a	14	120715856	120744606	28751	+	protein_coding	2897.83	2872.83	2922.82	0.0225664	0.520232	0.999992	2858.25	2881.86	3028.52	2771.32	2824.21	2896.88	3011.92	3082.23	2793.1	2829.97		-0,00734176664959474	0,00452653757012481	0,0761394830749945	-0,0518993035133958	-0,0246271073548011	0,0120235409254335	0,0682094870124242	0,101500801039371	-0,040609727377545	-0,0216862752093459
ENSMUSG00000021767	Kat6b	14	21531502	21722546	191045	+	protein_coding	1344.74	1363.65	1325.82	-0.0294731	0.520322	0.999992	1433.31	1412.89	1454.8	1274.5	1242.74	1337.89	1406	1363.95	1326.97	1194.31		0,0718764164867049	0,0511775156998023	0,093349583376206	-0,0975357312962956	-0,133947313678816	-0,0275065363323569	0,0441233326172255	0,000318513779684962	-0,0393359417320032	-0,191288843060849
ENSMUSG00000110444	Gm10033	8	69819162	69848191	29030	-	protein_coding	231.515	226.21	236.82	0.0330664	0.520366	0.999992	212.607	210.316	221.684	228.618	257.825	224.188	196.207	244.313	247.254	272.14		-0,0894728972967695	-0,105107321229388	-0,029159988543906	0,0152793511388778	0,188730438605636	-0,0129557407157872	-0,205283957150655	0,111070377908692	0,128328692870104	0,266685980621042
ENSMUSG00000029198	Grpel1	5	36622342	36631424	9083	+	protein_coding	1052.1	1063.63	1040.57	-0.0248528	0.520595	0.999992	1109.62	1061.28	1091.1	1053.99	1002.17	1006.26	998.704	1064.62	1062.32	1070.93		0,0610636545454459	-0,00318793321380889	0,036783226269325	-0,0131447787061145	-0,0858663865665026	-0,0799938146519711	-0,09086967144647	0,00134460874481061	-0,00178012147433381	0,00987029428099724
ENSMUSG00000052565	H1f3	13	23737436	23744860	7425	+	protein_coding	27.9747	26.0161	29.9333	0.0215544	0.520714	0.999992	14.3331	30.1992	20.7828	32.4026	32.363	28.9274	39.0555	23.4606	33.547	24.6759		-0,860059688101786	0,215101426518829	-0,32401334838253	0,316703805249249	0,314938365673627	0,153032088337563	0,586118416361145	-0,149169226848593	0,366775713930148	-0,0763039002618514
ENSMUSG00000112229	Gm48086	10	61282681	61286496	3816	-	lncRNA	6.39326	7.05436	5.73216	-0.0126271	0.520723	0.999992	4.77769	4.31416	6.92762	11.7009	7.55136	4.13249	4.64946	8.89883	7.45488	3.52513		-0,562201785569781	-0,709433092285614	-0,02615544585052	0,73003892520119	0,0982230953758765	-0,771502430466877	-0,601450508277088	0,335101799914297	0,079671115741	-1,00083841906629
ENSMUSG00000026961	Lrrc26	2	25179927	25181192	1266	+	protein_coding	35.3195	33.5058	37.1332	0.0256281	0.520757	0.999992	28.6661	31.2777	27.7105	37.8031	42.0719	28.9274	42.7751	35.5953	41.0018	37.3664		-0,225065867973038	-0,0992786802824583	-0,273982028974938	0,174090046714443	0,328443809056106	-0,211974091533688	0,352356769768148	0,0872752167898795	0,291276151253882	0,157327357485133
ENSMUSG00000020530	Ggnbp2	11	84723187	84761643	38457	-	protein_coding	2891.77	2921.54	2861.99	-0.0248713	0.520805	0.999992	3046.97	3071.69	2768.74	2778.52	2941.8	3067.34	2722.72	2846.82	2887.52	2785.56		0,0606450983983346	0,0723000390464271	-0,0775023027918087	-0,0724113249591317	0,00996685859917979	0,0702586478854206	-0,101679064514769	-0,0373803196076962	-0,0168973312099843	-0,0687646826103389
ENSMUSG00000039270	Megf9	4	70345302	70453232	107931	-	protein_coding	5424.54	5366.92	5482.15	0.0249617	0.520807	0.999992	5451.34	5258.97	5262.68	5191.62	5670	5131.52	5591.44	5305.32	6002.42	5380.05		0,022516795107054	-0,0293151772772513	-0,0282972329182288	-0,0479098393109267	0,0792532380287529	-0,0647078946414879	0,0591261444197677	-0,0166541279417895	0,161450256840072	0,00352540168564333
ENSMUSG00000006764	Tph2	10	114914546	115020927	106382	-	protein_coding	69.9756	67.1631	72.7881	0.0293536	0.520823	0.999992	66.8876	78.7335	53.1117	64.8052	72.2773	71.2855	54.8637	77.6625	88.2161	71.9126		-0,00592919248724549	0,229309137619334	-0,338638319489735	-0,0515581204726599	0,105875034800975	0,085939697336222	-0,291817882777679	0,209550353023085	0,393373405549455	0,0985764990427735
ENSMUSG00000070601	Vmn2r84	10	130213794	130230201	16408	-	protein_coding	6.61583	5.95185	7.2798	0.0138041	0.520951	0.999992	5.97211	5.39271	3.46381	6.30051	8.63013	7.23186	7.43914	9.70782	4.96992	7.05026		0,00490180242901658	-0,142329504286818	-0,780979952739089	0,0821296222291368	0,536043666429706	0,28102798470216	0,321796889946982	0,705808175109588	-0,260115891868723	0,244337074045144
ENSMUSG00000059834	Sclt1	3	41581155	41696949	115795	-	protein_coding	348.629	354.996	342.262	-0.0319463	0.521058	0.999992	369.076	337.583	354.463	354.629	359.229	302.705	322.673	336.538	371.502	377.894		0,0561160957073514	-0,0725593919802401	-0,00216824782874161	-0,00149412011076934	0,0171013937622927	-0,229890722671874	-0,137731897213432	-0,0770352472091523	0,0655651425907049	0,0901775298768778
ENSMUSG00000087403	Kantr	X	151077824	151110491	32668	-	protein_coding	856.935	846.992	866.878	0.0266703	0.521129	0.999992	891.039	855.283	825.541	882.071	781.027	865.757	908.505	876.131	838.674	845.326		0,0731395119313362	0,0140534406642433	-0,0370090376600472	0,0585466233085485	-0,116976462352644	0,0316134804783527	0,101145626049813	0,0487971861312046	-0,0142382157960856	-0,00284109329354985
ENSMUSG00000110140	5430421F17Rik	8	25792666	25796286	3621	-	lncRNA	15.9234	14.7221	17.1247	0.0180639	0.521198	0.999992	13.1386	10.7854	11.546	19.8016	18.339	19.6293	10.2288	16.1797	14.9098	24.6759		-0,164171492857666	-0,448906323323438	-0,350591177609499	0,427629499772208	0,316929688643426	0,415023757051523	-0,525348310452344	0,136196950239174	0,0182697898158133	0,745115177066126
ENSMUSG00000031751	Amfr	8	94698216	94739470	41255	-	protein_coding	3446.7	3473.74	3419.66	-0.0210148	0.521268	0.999992	3379.02	3382.3	3557.33	3503.08	3546.98	3422.74	3501.97	3496.43	3482.67	3194.47		-0,0398869196364988	-0,0384848436333774	0,034303425004702	0,0121336063782378	0,030101161536983	-0,0213415378488341	0,011677085986805	0,00939194267353255	0,00370304858936423	-0,120914333903236
ENSMUSG00000114535	Gm47246	13	59751123	59753476	2354	+	TEC	14.9893	16.1244	13.8542	-0.018044	0.521301	0.999992	16.7219	21.5708	17.319	15.3012	9.7089	9.29811	10.2288	12.9438	19.8797	16.9206		0,0524956160114787	0,419837482125404	0,1031151285605	-0,0755954721659064	-0,731864345715759	-0,794234949500909	-0,656604505003501	-0,316987339199343	0,3020510945435	0,0695384662911635
ENSMUSG00000093773	Obox3-ps7	7	14367964	14368498	535	+	unprocessed_pseudogene	3.60891	2.82756	4.39026	0.00673278	0.521455	0.999992	1.19442	8.62833	0	0	4.31507	4.13249	4.64946	10.5168	1.24248	1.41005		-1,24324681308079	1,60952188020337	#NUM!	#NUM!	0,609823145807257	0,547452542022107	0,717504464211896	1,89506487190707	-1,18633641249117	-1,00381154146467
ENSMUSG00000049299	Trappc1	11	69214806	69216619	1814	+	protein_coding	1281	1266.26	1295.74	0.0262769	0.521508	0.999992	1257.73	1324.45	1185.78	1319.51	1243.82	1300.7	1219.09	1254.74	1319.51	1384.67		-0,00975022114034753	0,0648235964882768	-0,0947356368497697	0,0594304385976203	-0,0257931856262443	0,0387219806558555	-0,0547647895389837	-0,0131850042831954	0,0594385092277042	0,128974543764748
ENSMUSG00000033004	Mycbp2	14	103350847	103584250	233404	-	protein_coding	11890.7	12021.7	11759.7	-0.025937	0.521674	0.999992	11701.8	12328.8	11206.6	12033.1	12838.4	11762.1	11367.9	10880	12648.4	12139.8		-0,0389188381891654	0,0363895277753781	-0,101298179365783	0,00136176505870321	0,0948219786264024	-0,0314971370011923	-0,0806731359957914	-0,143959911509458	0,0733171784246	0,0141058481397003
ENSMUSG00000021032	Ngb	12	87144305	87149313	5009	-	protein_coding	56.5717	54.3077	58.8356	0.0281182	0.521678	0.999992	56.1378	57.1627	54.2663	41.4033	62.5685	73.3517	61.3729	59.8649	50.9417	48.6468		0,0478158311856096	0,0739161273553367	-0,00110032981628769	-0,391410071805138	0,204277933523595	0,433673454115555	0,176444281271752	0,140552311983699	-0,0923106152843225	-0,158813292097732
ENSMUSG00000083964	Gm14122	2	150240176	150241319	1144	-	processed_pseudogene	8.21802	9.12597	7.31007	-0.0140617	0.521717	0.999992	8.36095	9.70687	11.546	11.7009	4.31507	6.19874	7.43914	12.1348	3.72744	7.05026		-0,126310806497733	0,0890279661711412	0,339346205330131	0,358574982215633	-1,08059576966728	-0,558003872731277	-0,294842546150008	0,411096833899957	-1,29179282724456	-0,372302362051846
ENSMUSG00000022949	Clic6	16	92282624	92338131	55508	+	protein_coding	25.8769	27.2099	24.5438	-0.0236713	0.521791	0.999992	27.4717	19.4137	26.5559	32.4026	30.2055	22.7287	21.3875	25.8875	27.3346	25.3809		0,0138159840440253	-0,487052277286515	-0,0351001769578747	0,251980022059203	0,150678908932667	-0,259614998272789	-0,34736083355065	-0,0718740051662093	0,00659604721393065	-0,100385698954546
ENSMUSG00000090235	Gm16244	19	42767471	42769893	2423	+	lncRNA	19.641	18.1684	21.1135	0.0195471	0.521858	0.999992	22.694	11.864	16.1644	20.7017	19.4178	32.0268	21.3875	19.4156	18.6372	14.1005		0,320882581560104	-0,614844619962016	-0,168606170827771	0,188318016803413	0,0959500284468821	0,817850733606296	0,235340206578858	0,0957895356844513	0,03675606431466	-0,365681565379995
ENSMUSG00000061207	Stk19	17	35042969	35055921	12953	-	protein_coding	517.555	524.641	510.468	-0.0287376	0.521889	0.999992	554.212	534.956	511.489	489.64	532.911	494.866	540.267	503.998	516.872	496.338		0,0791055131442052	0,0280895216876734	-0,0366287544302469	-0,0996116481031489	0,0225617084893623	-0,0842942811442835	0,0423420538264898	-0,0579151621125881	-0,021525363252653	-0,0800085917299412
ENSMUSG00000022211	Carmil3	14	55728108	55745729	17622	+	protein_coding	7962.72	8014.88	7910.55	-0.0176776	0.521913	0.999992	7927.38	7801.09	8063.74	8110.56	8171.66	7616.18	7895.72	7722.57	8214.04	8104.27		-0,0158379032870375	-0,0390063325720104	0,00876822044768388	0,0171190338019809	0,0279466699558693	-0,0736137514462432	-0,0216115225964161	-0,0536008742808772	0,0354097377582471	0,0160006550418119
ENSMUSG00000029623	Pdap1	5	145065579	145077048	11470	-	protein_coding	1894.91	1923.02	1866.79	-0.0296288	0.521946	0.999992	2049.63	1819.5	1922.41	1818.15	2005.43	1995.99	1916.51	1992.53	1617.71	1811.21		0,0919862269769065	-0,0798346589509071	-0,000457309565912494	-0,0809070402536089	0,06053340328489	0,0537311234160329	-0,0048956385780548	0,0512252688230977	-0,249423476767384	-0,0864211640056973
ENSMUSG00000026925	Inpp5e	2	26286261	26299215	12955	-	protein_coding	1086.78	1097.53	1076.03	-0.0257062	0.521971	0.999992	1059.45	1144.33	1047.22	1177.3	1059.35	1113.71	1063.8	1084.04	1082.2	1036.39		-0,0509425465173609	0,0602447933805001	-0,0676902612917925	0,10121497730954	-0,0510836676156769	0,0211079770369817	-0,0450383216347065	-0,0178435886265167	-0,0202935316299406	-0,0826971294785758
ENSMUSG00000045435	Tmem60	5	21087189	21091868	4680	+	protein_coding	402.018	407.956	396.08	-0.0298693	0.522009	0.999992	390.576	390.432	408.729	418.534	431.507	418.415	383.116	405.301	375.229	398.34		-0,0628086719230953	-0,063340917053808	0,00273389165992147	0,0369324012040939	0,0809706512415972	0,0365219554537084	-0,0906317878326311	-0,00941673737919158	-0,120640357506477	-0,0344131685025015
ENSMUSG00000019775	Rgs17	10	5775663	5872400	96738	-	protein_coding	2402.83	2357.51	2448.15	0.0322773	0.522018	0.999992	2154.74	2161.4	2127.93	2639.01	2704.47	2427.84	2252.2	2270.01	2622.88	2667.82		-0,129751633839883	-0,125299770615893	-0,147811062466449	0,162735123668424	0,198080982626726	0,0424091394599998	-0,0659289249956081	-0,0545639966285882	0,153886006841514	0,178396387860257
ENSMUSG00000113352	Gm34639	13	29073441	29082659	9219	-	lncRNA	9.26889	8.47748	10.0603	0.0160128	0.522059	0.999992	8.36095	7.54979	11.546	6.30051	8.63013	11.3644	11.1587	11.3258	8.69736	7.75528		-0,0199682878105086	-0,167199594526343	0,445688724017355	-0,42816729518063	0,0257467490199396	0,422807763872082	0,396462473258371	0,417903679036274	0,0369421127791147	-0,128456319614686
ENSMUSG00000018417	Myo1b	1	51788924	51955230	166307	-	protein_coding	1430.5	1414.17	1446.82	0.0263577	0.52212	0.999992	1478.69	1460.34	1293.15	1394.21	1444.47	1514.56	1461.79	1344.53	1421.4	1491.83		0,0643632166769348	0,0463483343218286	-0,129065526594267	-0,0205099611178885	0,0305778216750282	0,0989363606993768	0,0477763021265973	-0,0728557489202149	0,00734935483068325	0,0771268011928201
ENSMUSG00000040061	Plcb2	2	118537998	118558919	20922	-	protein_coding	50.2686	47.6476	52.8897	0.0252842	0.522164	0.999992	57.3323	49.6129	38.1019	46.8038	46.387	43.3912	73.4615	49.3481	60.8815	37.3664		0,266944792030113	0,0583129406501349	-0,322539750334488	-0,0257769979200718	-0,0386829951008924	-0,135000930809383	0,624586221891387	0,0505915957186216	0,353602536013787	-0,350661982511716
ENSMUSG00000056899	Immp2l	12	41074089	42002371	928283	+	protein_coding	67.9639	65.5442	70.3837	0.029563	0.522173	0.999992	59.7211	57.1627	63.5031	67.5055	79.8287	77.4842	54.8637	72.8086	67.0939	79.6679		-0,134227887629275	-0,197394929556634	-0,0456405248812372	0,0425356057217596	0,284439247113003	0,241433968194784	-0,256617845636829	0,151640985772454	0,033713825349092	0,281530156627316
ENSMUSG00000102312	Pcdha3	18	37079158	37320710	241553	+	protein_coding	337.825	345.303	330.347	-0.0328945	0.522193	0.999992	308.161	310.62	357.927	347.428	402.38	393.62	320.813	311.459	346.652	279.19		-0,164179653205182	-0,152713213901958	0,051801335643907	0,00885112126952596	0,220694870514854	0,188939633967791	-0,106131174557577	-0,148820306199394	0,00562480379037532	-0,306615016932697
ENSMUSG00000017664	Slc35c2	2	165118474	165129789	11316	-	protein_coding	971.738	984.887	958.59	-0.0288302	0.522241	0.999992	973.454	894.111	938.692	1045.88	1072.29	916.38	967.088	934.377	954.225	1020.88		-0,0168455341416428	-0,139504798480166	-0,0693064021869514	0,0866935627743233	0,12267021719026	-0,104012133856115	-0,0263107878262993	-0,0759526801098835	-0,0456288819493031	0,0517793754392574
ENSMUSG00000002486	Tchp	5	114845821	114860388	14568	+	protein_coding	438.198	431.421	444.976	0.0295594	0.522259	0.999992	439.547	421.71	442.213	416.734	436.9	443.21	435.19	453.031	479.597	413.85		0,0269227494589558	-0,0328457160065382	0,0356452143250022	-0,0499698307079429	0,0182088500619822	0,0388939860043903	0,0125486953906752	0,070515777193688	0,152728231259645	-0,0599872418718749
ENSMUSG00000074238	Ap1ar	3	127600656	127631172	30517	-	protein_coding	2423.18	2440.4	2405.96	-0.0197108	0.522276	0.999992	2404.37	2368.48	2467.39	2475.2	2486.56	2522.89	2353.56	2388.12	2415.38	2349.85		-0,0214567532778785	-0,0431571779098534	0,0158668214586929	0,0204286857300414	0,0270327840055299	0,0479586298910831	-0,0522732356832087	-0,0312392372920493	-0,0148653060038202	-0,0545473364728421
ENSMUSG00000001829	Clpb	7	101312840	101444713	131874	+	protein_coding	1070.9	1082.61	1059.19	-0.0261786	0.522391	0.999992	998.537	1079.62	1086.48	1080.09	1168.3	1079.61	1097.27	1074.33	1033.74	1011.01		-0,116620579774479	-0,00398475973519698	0,00515503987128413	-0,00336002872960101	0,109907774641022	-0,00399312978421672	0,0194146147991716	-0,0110683136616605	-0,0666295931246421	-0,0987151315373362
ENSMUSG00000099034	2810039B14Rik	15	75513978	75525492	11515	+	transcribed_unitary_pseudogene	157.696	161.494	153.898	-0.0326136	0.522402	0.999992	173.191	144.525	163.954	157.513	168.288	135.339	146.923	136.718	192.584	157.926		0,10088567199386	-0,160165534279141	0,0218075404817112	-0,0360113135588659	0,0594487597292218	-0,25490106138072	-0,136419487438647	-0,240272014892117	0,254011387842781	-0,0322332243473469
ENSMUSG00000021428	Riok1	13	38220971	38245409	24439	+	protein_coding	659.095	669.161	649.028	-0.0303189	0.522412	0.999992	726.209	739.879	633.877	625.551	620.291	681.861	672.312	638.289	633.665	619.013		0,11803013847828	0,144936084491673	-0,0781511969620042	-0,0972272147245583	-0,109409270245516	0,0271241943834129	0,00677764439113974	-0,0681439181050704	-0,078633537516825	-0,112384973813819
ENSMUSG00000048148	Nwd1	8	73373339	73444504	71166	+	protein_coding	453.324	460.526	446.123	-0.0317865	0.522453	0.999992	425.214	450.83	452.604	468.038	505.941	470.071	495.633	416.627	448.535	399.75		-0,115091514155113	-0,0306971197564609	-0,0250312620082003	0,0233438605368243	0,135689126281919	0,0295971450674513	0,105989960042993	-0,144524356204153	-0,038059517644716	-0,204184748563155
ENSMUSG00000023903	Mmp25	17	23847285	23864251	16967	-	protein_coding	2226.68	2272.7	2180.67	-0.0328015	0.522542	0.999992	2078.29	1937.06	2243.39	2667.82	2436.93	1954.67	2400.98	1949.65	2452.66	2145.39		-0,129006887944396	-0,230538150655173	-0,0187244540970375	0,23125224625523	0,100660035600653	-0,217482750238183	0,0792179890320331	-0,221189080716384	0,109938196365535	-0,0831645885497573
ENSMUSG00000029472	Anapc5	5	122925522	122959402	33881	-	protein_coding	11970.4	11905.5	12035.3	0.0150165	0.522646	0.999992	12073.2	12175.7	11629.2	11786.5	11863.2	12048.3	11682.2	12015.9	12050.8	12379.5		0,0201777256609411	0,0323665447893733	-0,0338858165667081	-0,0145027914159934	-0,0051398770439841	0,0171947392422174	-0,0273156454820133	0,0133064782462621	0,0174984701530365	0,0563261123836326
ENSMUSG00000032575	Manf	9	106715511	106769178	53668	-	protein_coding	1234.62	1215.54	1253.69	0.0308905	0.522793	0.999992	1223.09	1146.49	1367.05	1156.59	1184.49	1095.11	1367.87	1344.53	1241.24	1219.69		0,00892951482901649	-0,0843759103557028	0,169466719456078	-0,0717168484598604	-0,0373381872777231	-0,150522580617515	0,170334228489178	0,14550614844614	0,0301807832110625	0,00492110896923861
ENSMUSG00000020385	Clk4	11	51152557	51172593	20037	+	protein_coding	1827.26	1806.78	1847.74	0.0254036	0.522805	0.999992	1833.44	1937.06	1696.11	1750.64	1816.64	1880.28	1736.11	1850.96	1964.36	1806.98		0,0211314771839978	0,100448864951764	-0,0911889435191641	-0,0455360305701129	0,00785491888089794	0,0575306271154145	-0,0575620684420176	0,0348518405516173	0,120640589874445	0,000161571834161028
ENSMUSG00000039313	Minar1	9	89469269	89505178	35910	-	protein_coding	1841.66	1805.02	1878.3	0.0324901	0.522843	0.999992	1617.25	1552.02	1745.76	2048.57	2061.52	1884.42	1781.67	1702.1	2051.33	1971.96		-0,158476993844225	-0,217869447394758	-0,0481627542000468	0,182596817517237	0,191693004446286	0,0621003518484186	-0,0187839892777138	-0,0846980612801445	0,184545788083653	0,127610792673093
ENSMUSG00000085584	Rtl9	X	141882590	141887293	4704	+	protein_coding	248.15	256.74	239.56	-0.0296467	0.52292	0.999992	262.773	224.337	220.529	293.424	282.637	262.413	177.609	177.168	305.65	274.96		0,0335091073304751	-0,194642194768923	-0,219337939160328	0,192678540666774	0,138642354231322	0,0315334356808841	-0,531598595753101	-0,535191579746231	0,251574299734679	0,0989149791715581
ENSMUSG00000116973	AV205837	16	31144053	31146356	2304	+	lncRNA	9.02534	9.86374	8.18694	-0.0139563	0.52294	0.999992	8.36095	5.39271	4.61841	18.0015	12.9452	8.26498	6.50925	9.70782	8.69736	7.75528		-0,238467942212994	-0,87112607609907	-1,0947390252725	0,867906223246644	0,392209595338609	-0,255123509167696	-0,599644759807665	-0,0229883967026638	-0,181557541623371	-0,346955974017172
ENSMUSG00000083907	Plk-ps1	5	35711528	35713314	1787	+	processed_pseudogene	30.6316	28.6718	32.5914	0.021881	0.522978	0.999992	21.4996	20.4923	28.8651	36.903	35.5993	27.8943	29.7566	45.3031	36.0319	23.9709		-0,415325205349186	-0,48455400006375	0,00968982198133048	0,364102790456463	0,312213871455007	-0,03966334952513	0,0535729756138298	0,659976682112884	0,329641188925696	-0,258352093925034
ENSMUSG00000034563	Ccpg1	9	72892711	72923622	30912	+	protein_coding	40.3408	42.5052	38.1764	-0.0237432	0.522987	0.999992	31.055	37.7489	35.7927	43.2035	64.726	35.1262	33.4761	33.1684	39.7594	49.3518		-0,452815644159471	-0,171203652071431	-0,247975212915583	0,0235081310504739	0,60670519219601	-0,275093165947321	-0,344507178452922	-0,357831390835699	-0,0963449617109393	0,215462926260532
ENSMUSG00000031756	Cenpn	8	117648469	117668246	19778	+	protein_coding	229.14	224.74	233.54	0.0328502	0.523104	0.999992	218.579	242.672	219.374	197.116	245.959	207.658	256.65	241.886	211.222	250.284		-0,0401009136432269	0,110749132573931	-0,0348613045982242	-0,189212699696217	0,130159221125523	-0,114049705645444	0,191546887256225	0,106072889117608	-0,0894994151999471	0,155309734080904
ENSMUSG00000054675	Tmem119	5	113931790	113938577	6788	-	protein_coding	257.393	250.039	264.747	0.0318747	0.523142	0.999992	226.94	254.536	295.578	230.419	242.722	259.314	261.3	345.437	244.769	212.918		-0,139841421479531	0,0257147128355266	0,241386809187623	-0,117896037180602	-0,0428458797053889	0,0525458792431973	0,0635524728157756	0,466267196656788	-0,0307348097644809	-0,231857018869268
ENSMUSG00000071648	Rom1	19	8904755	8906720	1966	-	protein_coding	140.881	144.251	137.511	-0.0326622	0.523247	0.999992	145.719	119.718	137.398	151.212	167.209	139.472	132.045	127.011	146.613	142.415		0,0146098319207336	-0,268942946007887	-0,0702259033361095	0,0679909097664869	0,213066858520137	-0,0486125534884234	-0,127557203732144	-0,183634789903746	0,0234259443093072	-0,0184807512742306
ENSMUSG00000060376	Bckdha	7	25329371	25358406	29036	-	protein_coding	226.516	232.316	220.717	-0.0328258	0.523442	0.999992	241.273	209.237	225.148	242.12	243.801	196.293	198.997	224.898	216.192	267.205		0,0545811801493674	-0,150948767131135	-0,0452161498547138	0,0596330525840769	0,0696186187008156	-0,243075339168576	-0,223340133795951	-0,0468172630321435	-0,103776406164073	0,20185900718479
ENSMUSG00000035601	Trmt10b	4	45297127	45316131	19005	+	protein_coding	417.178	410.582	423.773	0.0303215	0.523468	0.999992	409.687	415.238	397.183	417.634	413.168	456.64	429.61	444.942	401.321	386.354		-0,00314901838381144	0,0162695443098064	-0,0478651908564212	0,0245682032008276	0,00905675625638772	0,153388129937712	0,0653584392647635	0,115945990702176	-0,0329130292730742	-0,0877464299799701
ENSMUSG00000087127	Gm12756	7	34364838	34373424	8587	-	lncRNA	9.49789	10.2252	8.7706	-0.015507	0.523587	0.999992	8.36095	12.9425	10.3914	10.8009	8.63013	12.3975	8.36903	4.85391	11.1823	7.05026		-0,290386168570225	0,339990103377498	0,023267749812592	0,0790224027232076	-0,244671131739776	0,277920765196229	-0,288992906780187	-1,07490662305989	0,129094311404107	-0,536377724124338
ENSMUSG00000091890	A830073O21Rik	7	73387677	73390772	3096	-	TEC	22.9399	21.4027	24.4771	0.0218902	0.523595	0.999992	23.8884	22.6494	19.6282	27.9023	12.9452	24.7949	25.1071	23.4606	28.577	20.4457		0,158519743663842	0,0816777648394073	-0,124861670975078	0,382588951793237	-0,725375891614313	0,212253504600538	0,230302333345279	0,132444610750831	0,417064005423116	-0,0659920844798196
ENSMUSG00000047227	Gm527	12	64964680	64971366	6687	+	protein_coding	177.401	181.136	173.666	-0.0327776	0.523637	0.999992	188.719	181.195	162.799	207.917	165.051	199.393	158.082	169.078	178.917	162.861		0,0591628212331259	0,000468189118949456	-0,15398273554708	0,198932107101955	-0,13416012536327	0,138538465427	-0,196403808400951	-0,0993868280163227	-0,0177825249120405	-0,153433613911792
ENSMUSG00000049436	Upk1b	16	38593546	38620690	27145	-	protein_coding	9.36933	8.43852	10.3001	0.0146487	0.523663	0.999992	8.36095	11.864	5.77301	10.8009	5.39383	15.4968	7.43914	6.47188	8.69736	13.3955		-0,0133233600708783	0,491522029792983	-0,547666348243017	0,356085211222554	-0,645680228353067	0,876911668582937	-0,181855099723154	-0,382806315281704	0,0435870405187449	0,666684502931228
ENSMUSG00000020921	Tmem101	11	102043372	102047230	3859	-	protein_coding	412.623	419.794	405.452	-0.0310149	0.523668	0.999992	398.937	388.275	465.305	425.734	420.719	377.09	412.872	440.897	388.896	407.505		-0,0735208330982001	-0,112603335958412	0,148494741953819	0,0202722403970226	0,00317514706541078	-0,15477311670197	-0,0239860768168191	0,0707592609388141	-0,11029587805001	-0,0428641714554447
ENSMUSG00000103183	Gm37090	4	156103013	156107117	4105	-	TEC	493.731	485.894	501.568	0.0303599	0.523714	0.999992	487.324	462.694	473.387	534.643	471.421	535.158	456.577	489.436	500.72	525.949		0,00424037067037376	-0,0705824405174115	-0,037621032797575	0,137935142129521	-0,0436255429124716	0,139322671488335	-0,0897825745811002	0,0104783277076114	0,0433614578164686	0,114282120570242
ENSMUSG00000033581	Igf2bp2	16	21877759	21982049	104291	-	protein_coding	1067.28	1043.06	1091.49	0.0328158	0.523724	0.999992	1123.95	1051.58	1256.21	883.871	899.691	1002.13	1129.82	1226.42	1143.08	956.015		0,107757321118303	0,0117335103108951	0,268253088638203	-0,238913384665668	-0,213320059277524	-0,0577532994328493	0,115270189288227	0,233632413407631	0,132106859923762	-0,125716856857767
ENSMUSG00000064037	Gpn1	5	31652085	31670248	18164	+	protein_coding	932.793	921.626	943.96	0.0268008	0.523765	0.999992	916.122	990.101	944.465	841.568	915.873	959.771	933.612	940.849	980.317	905.253		-0,00864168129975756	0,103394587895282	0,0353164231371605	-0,131100901397814	-0,00903374636160153	0,0585096926828635	0,0186422875534082	0,0297828995173045	0,0890674418003898	-0,0258596900642603
ENSMUSG00000108282	Gm44317	6	119547902	119555018	7117	+	lncRNA	15.3687	16.4269	14.3105	-0.0195111	0.523828	0.999992	16.7219	19.4137	18.4736	13.5011	14.024	16.53	16.7381	10.5168	13.6673	14.1005		0,0256818612114613	0,241020633880334	0,169410778151963	-0,28298147260774	-0,228163383816999	0,00902629425676329	0,0270751230014991	-0,643361375858273	-0,265331041619221	-0,220309694342655
ENSMUSG00000006574	Slc4a1	11	102239650	102257029	17380	-	protein_coding	228.638	287.098	170.179	-0.00578579	0.523942	0.999992	802.652	366.704	227.457	17.1014	21.5753	272.744	476.105	62.2918	13.6673	26.086		1,48323155492008	0,353073761563183	-0,335950209404206	-4,06935736178522	-3,73408781408327	-0,073992393397328	0,729737314546645	-2,20442736031701	-4,39274384863176	-3,4601972306136
ENSMUSG00000031483	Erlin2	8	27513289	27530356	17068	+	protein_coding	2239.27	2254.08	2224.46	-0.0183633	0.52399	0.999992	2234.76	2214.24	2249.17	2242.08	2330.14	2244.98	2219.65	2239.27	2247.65	2170.77		-0,0124154611068689	-0,0257226989548872	-0,00314750326721076	-0,00769900547694161	0,0478762515912265	-0,00583749006346697	-0,0222032708605525	-0,00950910986415209	-0,00412221113678967	-0,0543278806867061
ENSMUSG00000005374	Tbl2	5	135178511	135194614	16104	+	protein_coding	849.13	838.034	860.227	0.0280771	0.524016	0.999992	765.624	800.278	856.715	877.571	889.982	792.405	891.767	872.086	873.464	871.412		-0,130371996856075	-0,0665084735698455	0,0318066721440912	0,066506857792036	0,0867677245464154	-0,080770420868979	0,0896576439486436	0,0574608861244673	0,0597387361873415	0,0563457560456872
ENSMUSG00000000560	Gabra2	5	71114940	71253192	138253	-	protein_coding	2228.24	2468	1988.48	-0.0132485	0.524077	0.999992	3046.97	3095.41	1863.53	996.381	3337.7	3297.73	1066.59	1062.2	3359.67	1156.24		0,304033532498723	0,326790063743468	-0,405304948827863	-1,30857315169232	0,435513789233337	0,418130640221498	-1,2103407926826	-1,21629048336408	0,444976185768059	-1,09389827998217
ENSMUSG00000015214	Mtmr1	X	70408366	70462802	54437	+	protein_coding	1150.92	1163.69	1138.15	-0.026196	0.524092	0.999992	1214.73	1212.28	1068.01	1152.99	1170.46	1112.67	1067.52	1154.42	1202.72	1153.42		0,0619205983156899	0,0590116479632814	-0,123789971140032	-0,0133276125702825	0,00836592067808314	-0,0646814758947052	-0,1244532564608	-0,0115417792192639	0,047590272322403	-0,0127910609839347
ENSMUSG00000002346	Slc25a42	8	70636990	70664955	27966	-	protein_coding	557.439	565.923	548.956	-0.0299635	0.524148	0.999992	549.434	632.025	588.847	554.445	504.863	566.151	539.338	539.593	534.267	565.431		-0,0426588722372901	0,15937662452475	0,0572883526752955	-0,0295613898568849	-0,164714244710208	0,000582514881765863	-0,0694166507614007	-0,0687340051503009	-0,0830456730025812	-0,00125522511061614
ENSMUSG00000025155	Dus1l	11	120680027	120687229	7203	-	protein_coding	769.496	760.083	778.91	0.0271843	0.5242	0.999992	785.93	808.906	734.327	729.059	742.191	784.14	738.335	748.311	820.037	803.729		0,0482439298411653	0,0898156347733323	-0,0497330496116186	-0,06012075349221	-0,034365130303926	0,0449555866242931	-0,0418814643457895	-0,0225183216436239	0,109532770941362	0,0805535367741558
ENSMUSG00000008540	Mgst1	6	138117314	138133753	16440	+	protein_coding	219.821	223.956	215.685	-0.0324655	0.52428	0.999992	205.441	223.258	227.457	240.319	223.305	196.293	238.982	204.673	219.919	218.558		-0,124493405881337	-0,00450250979994987	0,0223774978710394	0,101738763733992	-0,00420124419605954	-0,190203197149587	0,0936895710157681	-0,129892619042349	-0,0262422099108196	-0,0351984836930736
ENSMUSG00000097577	6230400D17Rik	14	20737304	20753096	15793	-	lncRNA	83.7729	86.4846	81.0612	-0.0314903	0.52434	0.999992	90.7761	99.2258	84.286	78.3063	79.8287	72.3186	81.8305	87.3704	82.0037	81.783		0,0698690794049573	0,198272215302551	-0,0371500361605081	-0,143313945560021	-0,115535109521626	-0,25807606199076	-0,079803632996002	0,0147010349716178	-0,0767539140905513	-0,0806421672949278
ENSMUSG00000108199	Gm44249	6	92121470	92123274	1805	-	TEC	5.48275	4.76989	6.19561	0.0112905	0.524352	0.999992	1.19442	2.15708	8.08222	8.10065	4.31507	3.09937	7.43914	6.47188	6.2124	7.75528		-1,99764302505797	-1,14487433177381	0,760795735997736	0,76408296901422	-0,144573066169919	-0,621981169233914	0,641180157347357	0,440228941788807	0,381195470419014	0,701223865195455
ENSMUSG00000062743	Zfp677	17	21604010	21619527	15518	+	protein_coding	151.508	147.572	155.443	0.0323026	0.524399	0.999992	137.359	127.268	161.644	153.012	158.579	183.896	140.414	145.617	136.673	170.616		-0,103476075528579	-0,21355438382694	0,131400729470122	0,0522258022946282	0,103776177251467	0,317466659596345	-0,0717382047425455	-0,0192410632964975	-0,110696012358668	0,209332382417771
ENSMUSG00000024277	Mapre2	18	23885390	24026918	141529	+	protein_coding	14163.7	14036.7	14290.8	0.0224344	0.52442	0.999992	14155.1	14484.8	13417.6	14223.8	13902.1	15155.9	14821.6	14134.6	13244.8	14097		0,0121185439988295	0,0453377416445539	-0,0650721978067381	0,0191091980627628	-0,013903843658858	0,110677969709236	0,0784940446451354	0,0100264718122187	-0,0837724177182589	0,00618429635920031
ENSMUSG00000027274	Mkks	2	136715700	136733309	17610	-	protein_coding	238.707	234.048	243.367	0.0325427	0.524428	0.999992	198.274	240.515	262.095	222.318	247.038	257.248	232.473	254.021	229.859	243.234		-0,239307403212009	0,0393217586455362	0,163285491730085	-0,0741786103443766	0,07792691242606	0,136354452612049	-0,00973936749151797	0,11814588117947	-0,0260549734530016	0,0555409887227233
ENSMUSG00000024501	Dpysl3	18	43454049	43571351	117303	-	protein_coding	80126.6	81066.8	79186.4	-0.0267219	0.524455	0.999992	85262.6	85925.2	76534	77309	80303.4	87053	81061.5	78799.2	75045.8	73972.7		0,0728012370333318	0,0839695429920766	-0,0830114723055499	-0,0684747506722319	-0,0136514937008471	0,102782006499641	-0,0000949657834857131	-0,0409317104120612	-0,111340557845987	-0,132118928170473
ENSMUSG00000024621	Csf1r	18	61233670	61265221	31552	+	protein_coding	533.507	542.294	524.719	-0.031068	0.524486	0.999992	507.629	568.391	571.528	504.041	559.88	484.535	530.039	584.896	540.479	483.648		-0,0952994545577269	0,0678093593385897	0,0757500683822833	-0,105534476007944	0,0460422016631439	-0,162475017964511	-0,0329771941253574	0,109105318215106	-0,00483649425707777	-0,16511844779385
ENSMUSG00000047036	Zfp445	9	122673594	122695071	21478	-	protein_coding	6664.84	6720.88	6608.8	-0.0216453	0.524487	0.999992	6916.9	6991.1	6421.9	6535.43	6739.05	6850.64	6353.02	6352.96	6919.37	6568.02		0,0414756308796585	0,0568708479919097	-0,0656492822653051	-0,0403676204564911	0,00389662284346995	0,0275889441460439	-0,0812057085842763	-0,0812210020000658	0,0419918272765381	-0,033190954783102
ENSMUSG00000024049	Myom1	17	71309628	71433851	124224	+	protein_coding	169.933	176.447	163.418	-0.0294314	0.52454	0.999992	209.024	148.839	196.282	118.81	209.281	136.372	150.643	165.033	178.917	186.127		0,244432162614587	-0,245485799155408	0,153695825918064	-0,570583837229403	0,246203851857441	-0,371685474756379	-0,228105763927783	-0,0964816403994686	0,0200564528141988	0,0770504417568441
ENSMUSG00000033628	Pik3c3	18	30405800	30481179	75380	+	protein_coding	1349.56	1330.13	1368.98	0.0294507	0.524582	0.999992	1217.12	1223.07	1320.87	1425.72	1463.89	1396.78	1277.67	1337.25	1371.7	1461.52		-0,12810028070275	-0,121064998642176	-0,0100834410920737	0,100118995840927	0,138236347438342	0,0705401745165252	-0,058049145645141	0,00770435927052277	0,0443962404992281	0,135901055856983
ENSMUSG00000046791	Riox1	12	83997382	83999725	2344	+	protein_coding	158.142	153.779	162.505	0.0316888	0.524601	0.999992	148.108	142.367	199.746	139.511	139.161	189.061	162.731	172.314	135.43	152.991		-0,0542042358572538	-0,111237733601518	0,377311520390691	-0,14047514834002	-0,144103331932823	0,297998647142813	0,0816337479935225	0,164181040828485	-0,183305820877585	-0,00741404218352513
ENSMUSG00000002661	Alkbh7	17	57304339	57306322	1984	+	protein_coding	257.401	262.667	252.135	-0.0321724	0.524606	0.999992	291.439	244.829	277.105	258.321	241.644	241.751	262.23	271.01	241.041	244.644		0,149956563546146	-0,101463593441657	0,0771936605898818	-0,0240728547111704	-0,120355893071083	-0,119716699330431	-0,00240623921261385	0,0451084781751727	-0,123957531239984	-0,102553649822348
ENSMUSG00000027030	Stk39	2	68040789	68302612	261824	-	protein_coding	3094.17	3124.07	3064.26	-0.0232506	0.524656	0.999992	3189.11	3160.13	2954.63	3062.95	3253.56	3252.27	3120.72	3019.13	2860.19	3068.98		0,029723910476546	0,0165535264954047	-0,0804518450608223	-0,0285076875034873	0,0585905560583448	0,0580190645120175	-0,00154993325321957	-0,0492948783998344	-0,127317597376519	-0,0256705396943423
ENSMUSG00000007589	Tinf2	14	55912146	55919277	7132	-	protein_coding	376.477	382.724	370.229	-0.0306384	0.524758	0.999992	408.492	396.903	398.338	342.028	367.859	388.454	366.378	364.043	367.774	364.498		0,0940042432337282	0,0524823776890105	0,0576881190114664	-0,162191670691343	-0,0571503837399424	0,0214399351283702	-0,0629732697904643	-0,0721951135883528	-0,0574845054335977	-0,0703925297211062
ENSMUSG00000021115	Vrk1	12	105976487	106043685	67199	+	protein_coding	532.846	524.49	541.203	0.0304834	0.524779	0.999992	588.85	512.307	541.509	509.441	470.342	558.919	507.721	524.222	576.511	538.64		0,16698546636989	-0,0339059735055465	0,0460695815054562	-0,0419991345462607	-0,157204086343044	0,0917257689216946	-0,0468780466828406	-0,000736400276618598	0,136433025709174	0,0384057296438541
ENSMUSG00000104965	Gm43437	3	57544304	57548258	3955	-	TEC	72.5107	69.8484	75.173	0.0301522	0.524896	0.999992	72.8597	72.2623	76.2038	67.5055	60.4109	74.3848	63.2327	82.5164	89.4586	66.2724		0,0608941294428281	0,0490146756218797	0,125634750236498	-0,0492235249942992	-0,209418327174402	0,0907811484251564	-0,143557184464391	0,240454100698215	0,356992193911877	-0,0758190848262925
ENSMUSG00000110562	Gm9204	8	129360417	129361363	947	+	processed_pseudogene	9.36836	10.3463	8.39044	-0.0148287	0.524897	0.999992	7.16653	14.021	10.3914	12.601	7.55136	7.23186	8.36903	7.28086	4.96992	14.1005		-0,529764452929978	0,438481457774119	0,00628188678928592	0,284428961036344	-0,454302072705479	-0,516672676490629	-0,305978769803493	-0,506929985362043	-1,05781655306151	0,446636412852352
ENSMUSG00000034730	Adgrb1	15	74388044	74461314	73271	+	protein_coding	1093.04	1112.06	1074.01	-0.0315847	0.524906	0.999992	1128.73	990.101	1189.24	1147.59	1104.66	1008.33	1000.56	969.164	1161.72	1230.27		0,0214590245006311	-0,167592457909836	0,096800966460872	0,0453710297682851	-0,00964153571975252	-0,14127480194202	-0,152425949645852	-0,198427334972246	0,0630214607568168	0,145735098105331
ENSMUSG00000026904	Slc4a10	2	61876806	62157074	280269	+	protein_coding	509.063	521.96	496.166	-0.0325338	0.524909	0.999992	551.823	543.585	497.634	605.749	411.01	421.514	435.19	525.84	534.267	564.021		0,0802659439291203	0,0585655192971452	-0,0688551993997354	0,214780589753258	-0,344765951105564	-0,308358400412539	-0,262295195498205	0,0106847772756587	0,0336201526921465	0,111808363903917
ENSMUSG00000028634	Hivep3	4	119590981	119995242	404262	+	protein_coding	1489.5	1511.96	1467.04	-0.0304513	0.524997	0.999992	1488.25	1544.47	1588.73	1576.93	1361.4	1679.86	1519.44	1412.49	1396.55	1326.86		-0,022800405645479	0,030695711878939	0,0714598350307185	0,0606992935615678	-0,151322604798885	0,151922138508442	0,00712669188153012	-0,0981789481932697	-0,114552037858934	-0,188402574324825
ENSMUSG00000027963	Extl2	3	115801111	115822666	21556	+	protein_coding	1181.01	1163.61	1198.41	0.0295742	0.525027	0.999992	1127.53	1116.29	1101.49	1205.2	1267.55	1120.94	1191.19	1094.56	1290.94	1294.43		-0,0454395724065764	-0,0598988760975663	-0,0791533267648006	0,0506586161857726	0,123432378572002	-0,0539039393336682	0,0337953209785569	-0,0882645309450985	0,149807717725422	0,153702993261517
ENSMUSG00000074305	Peak1	9	56108410	56325351	216942	-	protein_coding	2623.3	2659.17	2587.43	-0.0289425	0.525059	0.999992	2704.17	2802.05	2784.9	2481.5	2523.23	2717.11	2695.76	2742.46	2517.26	2264.54		0,024209637249863	0,0755058031500287	0,0666494253161664	-0,0997640609419483	-0,0757025003415388	0,0310978337005465	0,0197141948847061	0,0444929192884667	-0,0791197461912567	-0,231757156448576
ENSMUSG00000044177	Wfikkn2	11	94126782	94136831	10050	-	protein_coding	159.622	166.83	152.414	-0.0261749	0.525097	0.999992	124.22	176.881	208.983	209.717	114.349	143.604	130.185	217.617	141.643	129.02		-0,425482486558908	0,0843984932022546	0,325007521381309	0,330064932584164	-0,544931791248751	-0,216281776873583	-0,357816005349699	0,383412124703407	-0,236121789945628	-0,370787094799825
ENSMUSG00000070691	Runx3	4	134847963	134905301	57339	+	protein_coding	355.474	363.712	347.236	-0.0327059	0.525119	0.999992	375.048	424.945	327.907	351.928	338.733	421.514	335.691	342.201	296.953	339.822		0,0442790379612263	0,224478801810139	-0,149510752427615	-0,0475159209931721	-0,102651003150723	0,212782986143996	-0,115663501637902	-0,0879558909636758	-0,292564502360031	-0,0980171030843117
ENSMUSG00000098120	Gm5914	8	106350968	106364117	13150	-	lncRNA	8.95269	9.86709	8.0383	-0.015135	0.52514	0.999992	14.3331	7.54979	12.7006	7.20058	7.55136	6.19874	7.43914	7.28086	8.69736	10.5754		0,538651057479487	-0,3861878278999	0,364204014393731	-0,454510450611792	-0,385886562296014	-0,67064958741761	-0,407488260836341	-0,438514474952578	-0,182046120594443	0,100014423982976
ENSMUSG00000008348	Ubc	5	125463029	125467266	4238	-	protein_coding	2054.22	2079.45	2028.98	-0.0270762	0.525203	0.999992	2083.07	2020.11	2248.01	2034.16	2011.9	1991.86	2238.25	2084.75	1915.9	1914.14		0,00250996666728713	-0,0417704805824291	0,112446649608762	-0,0317663081772059	-0,0476444840789859	-0,0620856667767721	0,10616925077019	0,00367443059676154	-0,118176907604976	-0,119502603801787
ENSMUSG00000027378	Nphp1	2	127582652	127630817	48166	-	protein_coding	278.665	274.267	283.063	0.0309861	0.525263	0.999992	273.523	271.792	282.878	279.923	263.219	279.976	296.636	275.055	274.588	289.061		-0,00392012753254093	-0,0130752988454042	0,0445978623711875	0,0294478471309938	-0,059316619178546	0,0297244808272872	0,11311188054071	0,00413898735499506	0,00168904435156894	0,0757914554920886
ENSMUSG00000022898	Vps26c	16	94298642	94327689	29048	-	protein_coding	1212.14	1201.89	1222.39	0.023182	0.525304	0.999992	1224.28	1210.12	1259.67	1155.69	1159.67	1212.89	1256.28	1206.2	1186.57	1250.01		0,0266329346056853	0,00985039410583561	0,0677439655345823	-0,0565447800349424	-0,0515843564222542	0,013140788425834	0,0638598819438865	0,00516124934309229	-0,0185079362743958	0,0566368327276889
ENSMUSG00000024826	Dpf2	19	5946544	5963038	16495	-	protein_coding	2068.6	2087.48	2049.73	-0.0220144	0.525318	0.999992	2123.68	2118.25	2137.17	2032.36	2025.92	2062.11	2062.5	2171.32	1989.21	1963.5		0,0248063170944313	0,0211146158635184	0,0339397271333371	-0,0386025283324554	-0,0431819851935099	-0,0176379312951779	-0,0173664591682994	0,0568076313116222	-0,0695652986294582	-0,0883364078918136
ENSMUSG00000024019	Cmtr1	17	29879569	29924953	45385	+	protein_coding	132.124	135.849	128.398	-0.0313887	0.525332	0.999992	144.525	139.132	135.089	127.81	132.688	104.345	111.587	121.348	171.462	133.25		0,0893178405697926	0,0344505520026167	-0,0080968381232942	-0,0879972845702411	-0,033960932477511	-0,380634558850102	-0,283831618690958	-0,162854739362148	0,335889460662987	-0,0278677008676042
ENSMUSG00000015733	Capza2	6	17636233	17666971	30739	+	protein_coding	5471.03	5435.48	5506.58	0.017483	0.525332	0.999992	5399.98	5431.53	5268.45	5403.14	5674.31	5631.55	5343.16	5512.42	5435.85	5609.89		-0,00945375384711111	-0,00104869516290728	-0,0450291787223346	-0,00861101090931319	0,0620370869016274	0,051124603892085	-0,0247144962282387	0,0202782427770348	0,0000977460305857547	0,0455641991069814
ENSMUSG00000036686	Cc2d1a	8	84859457	84874565	15109	-	protein_coding	1330.77	1351.13	1310.41	-0.0307539	0.525389	0.999992	1187.26	1314.74	1554.1	1426.62	1272.94	1315.17	1350.2	1274.15	1392.82	1219.69		-0,186536586149897	-0,0393875238078103	0,20190790589623	0,0784294899444628	-0,0859975245749302	-0,0389225687079224	-0,000989707311112534	-0,0846305475907704	0,0438423356828643	-0,14764703357197
ENSMUSG00000028114	Mettl14	3	123161946	123179757	17812	-	protein_coding	701.56	693.54	709.58	0.0260789	0.525402	0.999992	685.598	691.345	738.946	684.055	667.756	724.219	704.858	725.659	710.699	682.465		-0,0166159930187887	-0,00457367979157005	0,0914890141909891	-0,0198663187336513	-0,0546573615921607	0,0624470694190483	0,023354300881944	0,0653132220715616	0,0352588176735358	-0,0232244108037552
ENSMUSG00000105638	4930408K08Rik	3	108985906	108987730	1825	-	lncRNA	4.74134	5.34701	4.13567	-0.0106991	0.525414	0.999992	5.97211	6.47125	1.1546	9.9008	3.2363	6.19874	3.71957	4.04492	2.48496	4.23015		0,159507791723334	0,275310890841294	-2,21133646416592	0,888812308103149	-0,724387843554821	0,213241552660031	-0,523597120758698	-0,402620241429889	-1,10550990257441	-0,338022530826744
ENSMUSG00000103445	Gm36948	9	72348042	72351288	3247	+	TEC	18.9572	20.1617	17.7527	-0.0202098	0.525464	0.999992	23.8884	25.885	18.4736	15.3012	17.2603	20.6625	15.8082	12.1348	21.1222	19.0357		0,244694290715889	0,360497389833848	-0,126149965173369	-0,397969970291256	-0,224163845283419	0,0353936458187952	-0,350947780515807	-0,732471241716179	0,0671394376684898	-0,0829110303918752
ENSMUSG00000030657	Xylt1	7	116980214	117272803	292590	+	protein_coding	384.914	392.321	377.506	-0.0317993	0.525503	0.999992	409.687	402.296	431.821	345.628	372.174	382.255	383.116	413.391	359.077	349.693		0,0624856061675345	0,0362213535341258	0,138399138880462	-0,182815666654243	-0,0760566494516938	-0,0374983443860629	-0,0342554504167286	0,0754722877791217	-0,127743076914976	-0,165947578002273
ENSMUSG00000051455	Meioc	11	102554542	102573063	18522	+	protein_coding	34.2596	32.5703	35.9489	0.0245583	0.525517	0.999992	37.0271	26.9635	34.6381	29.7024	34.5205	43.3912	39.0555	24.2695	33.547	39.4814		0,185022752553366	-0,27254867477462	0,0888008767731099	-0,132978445845177	0,0838964010545441	0,413843220048152	0,261967047350578	-0,42441099537821	0,0426243449195821	0,277616635840223
ENSMUSG00000028360	Slc44a5	3	153679073	153977359	298287	+	protein_coding	306.431	313.047	299.815	-0.032628	0.525525	0.999992	327.272	352.683	341.762	294.324	249.195	313.036	279.898	304.178	309.378	292.586		0,0641084529731659	0,171991888794887	0,126613574639692	-0,088975811859399	-0,329104629683249	-0,0000502914115073764	-0,161480770822329	-0,0414628114629442	-0,0170112973296573	-0,0975208321369453
ENSMUSG00000037017	Zscan21	5	138115165	138132527	17363	+	protein_coding	1285.35	1302.88	1267.81	-0.0289494	0.525687	0.999992	1385.53	1367.59	1249.28	1257.4	1254.61	1398.85	1173.52	1338.87	1246.21	1181.62		0,0887316722570538	0,0699303056656962	-0,0606087949329551	-0,0512601197185381	-0,054472077396603	0,102533960920018	-0,150858040370004	0,0393100507834845	-0,0641611265560739	-0,140935712442397
ENSMUSG00000050860	Phospho1	11	95715325	95722966	7642	+	protein_coding	10.3927	11.1569	9.62853	-0.0164806	0.525692	0.999992	9.55538	10.7854	13.8552	10.8009	10.7877	9.29811	12.0886	7.28086	12.4248	7.05026		-0,223553206568642	-0,0488564183971147	0,312493133150615	-0,0467897132176063	-0,0485551527932246	-0,262928850023428	0,115709693977779	-0,615756238279551	0,155285288908343	-0,662189840065152
ENSMUSG00000058240	Cryzl1	16	91486210	91525863	39654	-	protein_coding	932.399	942.251	922.546	-0.0248421	0.5258	0.999992	922.094	912.446	941.001	921.674	1014.04	918.446	891.767	919.007	938.073	945.439		-0,0311982117385808	-0,0463727026025461	-0,0019151608901186	-0,0318542563767818	0,10593165644639	-0,0369162850739892	-0,0794450615832018	-0,0360361626552002	-0,00641201420459759	0,00487354451394163
ENSMUSG00000022768	Ccdc116	16	16956928	16965093	8166	-	protein_coding	296.199	288.534	303.865	0.0322721	0.525816	0.999992	363.104	308.463	265.559	262.821	242.722	345.063	323.603	309.032	275.831	265.795		0,331643214042601	0,0963557306615701	-0,119710409458506	-0,13465874789109	-0,249433149295894	0,258119348175972	0,165482378853073	0,0990164954815432	-0,0649580324612529	-0,118428314516191
ENSMUSG00000004221	Ikbkg	X	73436896	73497460	60565	+	protein_coding	1379.66	1392.2	1367.13	-0.0228153	0.525884	0.999992	1438.08	1372.98	1352.04	1414.91	1382.98	1444.31	1324.17	1320.26	1353.06	1393.84		0,0467815699028604	-0,0200527096713155	-0,0422289073575274	0,023348388031644	-0,0095876013500536	0,053009893621497	-0,0722814934851203	-0,0765407980385713	-0,0411394675503139	0,00169432048848972
ENSMUSG00000024583	Txnl1	18	63794165	63841872	47708	-	protein_coding	2455.66	2436.67	2474.64	0.0203476	0.526097	0.999992	2404.37	2441.82	2354.23	2450	2532.94	2559.05	2412.14	2446.37	2399.23	2556.42		-0,0192529151276954	0,0030425640670119	-0,0496544730343366	0,00786797208483484	0,0559022799490677	0,0706931363002286	-0,0145984253920079	0,00573001901881274	-0,0223415225087627	0,0692141093112468
ENSMUSG00000051236	Msrb3	10	120617001	120735006	118006	-	protein_coding	226.606	218.872	234.341	0.0294384	0.526134	0.999992	187.524	200.609	314.052	181.815	210.359	241.751	237.123	288.808	182.645	221.378		-0,223008920094333	-0,125702164593767	0,52091701126248	-0,26761719360429	-0,0572293963483017	0,143434405700345	0,115546950278226	0,400022561889918	-0,261046923559977	0,0164263515217934
ENSMUSG00000097093	C330013E15Rik	15	100512018	100512991	974	-	lncRNA	23.9586	22.3485	25.5688	0.0219776	0.526181	0.999992	21.4996	23.7279	18.4736	29.7024	18.339	26.8612	26.037	17.7977	31.062	26.086		-0,0558694789189669	0,086405831560185	-0,274710641363177	0,410400631627052	-0,285261680222889	0,265344592882717	0,22038362410165	-0,328490894877206	0,474972110003068	0,2230941568838
ENSMUSG00000049515	Espnl	1	91249797	91276028	26232	+	protein_coding	17.8143	16.5192	19.1095	0.0195471	0.526229	0.999992	20.3052	20.4923	9.23682	15.3012	17.2603	24.7949	16.7381	14.5617	21.1222	18.3307		0,29770740029992	0,310940765777328	-0,83867160195232	-0,110491607070205	0,0633145179376323	0,585906414873636	0,0189927428972182	-0,18195847266133	0,354617800889541	0,1501195488068
ENSMUSG00000020241	Col6a2	10	76431596	76459464	27869	-	protein_coding	5989.35	6091.77	5886.92	-0.0313824	0.526259	0.999992	5736.81	6139.06	7078.87	6144.8	5359.31	6035.5	5705.82	6662.8	5726.59	5303.91		-0,0866127209789828	0,0111558255942517	0,216657714090475	0,0125042149537112	-0,184813397107861	-0,0133868162843152	-0,094426864308134	0,129267267262637	-0,0891843612901235	-0,199805167572855
ENSMUSG00000001785	Pwp1	10	85665358	85724960	59603	+	protein_coding	975.254	963.167	987.342	0.026197	0.526275	0.999992	926.871	995.493	976.794	936.076	980.599	1061.02	992.195	957.029	1006.41	920.059		-0,0554161793234799	0,0476265094193316	0,0202686706074447	-0,041160215852275	0,0258774215715509	0,13959079991049	0,0428386217191454	-0,00922269632404171	0,0633594768510036	-0,0660596584372333
ENSMUSG00000033629	Hacd3	9	64894265	64928975	34711	-	protein_coding	8589.58	8654.33	8524.83	-0.0197679	0.526352	0.999992	8844.69	8480.57	8253.1	8610.1	9083.21	8887.96	8605.22	8250.84	8502.29	8377.82		0,0313894110413451	-0,0292617768011257	-0,0684868510952707	-0,00739354051868011	0,0697798677069458	0,038428868398304	-0,00821004316423964	-0,0688825581659703	-0,0255709765119492	-0,0468478508929604
ENSMUSG00000085269	Gm15777	5	100818725	100825971	7247	+	lncRNA	55.4571	57.4373	53.4768	-0.0292928	0.526367	0.999992	50.1657	66.8696	51.9571	56.7046	61.4897	53.7224	50.2142	50.966	54.6691	57.8121		-0,195286859120049	0,219360721772231	-0,144667346571033	-0,0185233657690159	0,0983556911539836	-0,0964652086548163	-0,193893597330014	-0,172452391552115	-0,0712622626718901	0,00938299433540191
ENSMUSG00000026393	Nek7	1	138410613	138547879	137267	-	protein_coding	2028.99	1990.95	2067.03	0.0321026	0.526372	0.999992	2147.57	1809.79	1730.75	2015.26	2251.39	2170.59	1932.32	1896.26	1954.42	2381.58		0,109247069812032	-0,137634541978424	-0,202061728756456	0,0175095697800588	0,17735460834547	0,124629566073532	-0,0431271143928741	-0,0703014144333927	-0,0267168796971086	0,2584586487151
ENSMUSG00000085900	A930041C12Rik	5	107778116	107781716	3601	-	lncRNA	5.27275	5.90279	4.64272	-0.0117476	0.526373	0.999992	4.77769	4.31416	6.92762	8.10065	5.39383	3.09937	3.71957	2.42695	6.2124	7.75528		-0,305084708456567	-0,452316015172401	0,230961631262693	0,456641285615625	-0,130086654681151	-0,929422852632509	-0,666261526051236	-1,28225024088863	0,0737537870204194	0,39378218179686
ENSMUSG00000035649	Zcchc7	4	44755877	44932215	176339	+	protein_coding	1657.15	1674.66	1639.63	-0.0250161	0.52645	0.999992	1688.91	1767.73	1572.57	1711.94	1632.17	1554.85	1556.64	1709.38	1692.26	1685.01		0,0122226073434161	0,0780250349176409	-0,0907489704558068	0,0317587260244625	-0,0370775663611948	-0,107096670716016	-0,105436802510309	0,0296052213157374	0,0150775911357091	0,00888637701825277
ENSMUSG00000102101	Zbtb11os1	16	55793631	55794980	1350	-	lncRNA	46.6625	44.8045	48.5206	0.0282032	0.526462	0.999992	42.9992	51.77	42.7203	42.3034	44.2294	52.6893	54.8637	44.4942	44.7293	45.8267		-0,0593329231308847	0,208473269432125	-0,0687207199461444	-0,082868080265683	-0,0186359610670626	0,233866772501201	0,292208307193973	-0,0100262442017611	-0,00242252254126234	0,032545160071386
ENSMUSG00000079022	Col22a1	15	71667644	71906076	238433	-	protein_coding	1626.67	1654.62	1598.72	-0.0313784	0.526509	0.999992	1827.47	1746.16	1625.68	1628.23	1445.55	1756.31	1574.31	1746.6	1497.19	1419.22		0,143347279195476	0,0776873052021924	-0,0254532007491353	-0,0231909731334172	-0,194881414151347	0,0860497277434337	-0,0717792180835646	0,0780508364847483	-0,144240826677589	-0,221401929847072
ENSMUSG00000087327	Gm15884	6	124692536	124695794	3259	-	lncRNA	7.39916	6.4991	8.29922	0.0126744	0.526598	0.999992	11.9442	3.23562	3.46381	6.30051	7.55136	12.3975	6.50925	6.47188	11.1823	4.93518		0,877999598016806	-1,00619730286524	-0,907882157151305	-0,0447725821830788	0,216496384075094	0,931733358953495	0,00224960759237136	-0,00605653002378375	0,782906905161374	-0,397138303196829
ENSMUSG00000069237	Fam8a1	13	46822998	46831532	8535	+	protein_coding	1647.57	1631.47	1663.67	0.024445	0.526602	0.999992	1651.89	1566.04	1667.25	1568.83	1703.37	1714.98	1739.83	1706.96	1561.8	1594.77		0,0179372768204787	-0,0590537330500976	0,0312907015552603	-0,0564903175744549	0,0622172504182734	0,0720187170071727	0,0927688613160997	0,0652510861113121	-0,0629688293198898	-0,03282967872407
ENSMUSG00000033813	Tcea1	1	4928037	4968132	40096	+	protein_coding	312.764	308.083	317.445	0.0315533	0.526651	0.999992	324.883	323.562	293.269	282.623	316.079	328.533	314.304	341.392	280.801	322.197		0,0765995795810658	0,0707241221107731	-0,0710947358990046	-0,124441520147769	0,036963551641027	0,0927190487179848	0,0288393570182379	0,148107893884689	-0,133773898664464	0,0646223650049264
ENSMUSG00000021136	Smoc1	12	81073582	81233188	159607	+	protein_coding	983.601	1002.96	964.246	-0.0322202	0.526693	0.999992	943.593	1122.76	1084.17	1004.48	859.777	958.738	947.56	1133.39	899.556	881.987		-0,0880225185667091	0,162791684952415	0,112333825020707	0,00219094282789407	-0,222225488752651	-0,0650510114007007	-0,0819698430600327	0,176381845646424	-0,156975073958347	-0,185430015849227
ENSMUSG00000026655	Fam107b	2	3571525	3783179	211655	+	protein_coding	1456.37	1438.75	1474	0.026649	0.526728	0.999992	1491.83	1501.33	1364.74	1414.01	1421.81	1638.53	1394.84	1432.71	1474.82	1429.09		0,0522739066859701	0,0614283342109084	-0,0761856957463494	-0,0250153969979099	-0,017079241025885	0,187592555884895	-0,0447138871334113	-0,00606339132329341	0,0357307653095414	-0,00971820983896381
ENSMUSG00000028271	Gtf2b	3	142470806	142489367	18562	+	protein_coding	621.273	632.215	610.332	-0.0304349	0.52677	0.999992	658.126	607.219	633.877	631.851	630	584.748	631.397	604.312	536.751	694.45		0,0579506747318613	-0,0581980284749026	0,00378834416400471	-0,000829620904858485	-0,00506331607122661	-0,112600235904512	-0,00186688718923768	-0,0651214342032821	-0,236159931086205	0,13545735212057
ENSMUSG00000046546	Fam43a	16	30418541	30421615	3075	+	protein_coding	281.88	276.235	287.525	0.0324775	0.526806	0.999992	273.523	239.436	323.289	270.922	274.007	260.347	312.444	310.65	282.043	272.14		-0,0142370850948864	-0,206256313557558	0,226925982751237	-0,0280202038022506	-0,0116862275316129	-0,0854615945890106	0,177699731992256	0,169393594376102	0,030018014688705	-0,0215485643076227
ENSMUSG00000049562	Ap5b1	19	5618053	5621289	3237	+	protein_coding	225.472	230.778	220.166	-0.0325634	0.526872	0.999992	198.274	241.593	248.24	240.319	225.462	204.558	264.089	224.898	195.069	212.213		-0,219007943518197	0,0660762404766506	0,105229313722439	0,0584495494523088	-0,0336182838961872	-0,173991399682608	0,19452292704489	-0,0372343352948382	-0,242516225383874	-0,120992426489294
ENSMUSG00000114662	Gm31683	13	41060808	41071371	10564	-	lncRNA	14.3383	15.6268	13.0498	-0.0169015	0.52695	0.999992	10.7498	21.5708	18.4736	9.00073	18.339	16.53	13.9484	13.7527	6.2124	14.8055		-0,539713273146826	0,465058513582395	0,241445564408971	-0,795909187071892	0,230894525549259	0,0810610805137711	-0,163924496575282	-0,184303466492019	-1,33079977911215	-0,0778855801942493
ENSMUSG00000024474	Ik	18	36877709	36890692	12984	+	protein_coding	3252.58	3273.87	3231.29	-0.0168606	0.526956	0.999992	3307.35	3229.15	3267.53	3200.66	3364.67	3255.37	3305.77	3223	3165.84	3206.46		0,014679410957825	-0,0198427280665212	-0,00279975069175887	-0,0326293259494537	0,0394678688530996	-0,00817653328866294	0,0139870995030013	-0,022596028494247	-0,0484099645631835	-0,0300181169007274
ENSMUSG00000026177	Slc11a1	1	74414354	74425221	10868	+	protein_coding	58.625	61.3466	55.9035	-0.0266437	0.527171	0.999992	64.4988	65.791	73.8946	54.0044	48.5445	65.0867	68.812	59.8649	38.5169	47.2367		0,0722875520867524	0,100906080770335	0,268483888921387	-0,183908361838318	-0,33767689485899	0,0853793285261025	0,165676597957561	-0,0352746176009886	-0,671493239100219	-0,377075488002816
ENSMUSG00000036606	Plxnb2	15	89039752	89064991	25240	-	protein_coding	3595.3	3632.05	3558.56	-0.0244495	0.527195	0.999992	3511.6	3563.5	3918.72	3672.3	3494.12	3548.78	3700.04	3748.03	3459.06	3336.89		-0,048654802634144	-0,0274885776542572	0,109599446182898	0,0158991871308649	-0,0558525306746327	-0,0334615035495029	0,026758123741196	0,0453476915221803	-0,070401345919519	-0,122280764003376
ENSMUSG00000045102	Poln	5	34164523	34326792	162270	-	protein_coding	14.6483	13.0822	16.2143	0.0145691	0.5272	0.999992	4.77769	20.4923	5.77301	22.5018	11.8664	17.5631	12.0886	12.1348	22.3646	16.9206		-1,4532258492295	0,647470357498246	-1,18021391534404	0,7824313331751	-0,140724271704153	0,424936347123743	-0,113962948683081	-0,10846328677421	0,773609552802433	0,371171923107784
ENSMUSG00000025909	Sntg1	1	8431699	9370103	938405	-	protein_coding	88.114	93.0883	83.1397	-0.0225294	0.527268	0.999992	115.859	45.2987	100.45	103.508	100.325	80.5836	64.1626	58.2469	95.671	117.034		0,315696743927562	-1,03912998219664	0,109811236587259	0,153074945314682	0,10801267173651	-0,208114524294417	-0,53686845907607	-0,676419129970477	0,0394808430249567	0,330258604703481
ENSMUSG00000029720	Gm20605	5	137627437	137641161	13725	+	protein_coding	41.1158	43.3271	38.9045	-0.0244591	0.527278	0.999992	56.1378	29.1206	45.0295	37.8031	48.5445	49.5899	30.6864	39.6403	32.3045	42.3015		0,373703708918981	-0,573228947311022	0,0556009151016929	-0,19676672735002	0,164037912459069	0,194776713065402	-0,497667840994875	-0,128303331796672	-0,423535024027943	-0,0345592755340123
ENSMUSG00000027901	Dennd2d	3	106389721	106410346	20626	+	protein_coding	7.65935	8.40932	6.90939	-0.0135854	0.527391	0.999992	11.9442	7.54979	9.23682	9.00073	4.31507	11.3644	3.71957	5.66289	7.45488	6.34523		0,506250760613136	-0,155553718932462	0,135406504723871	0,0980517532430094	-0,96260737538618	0,434453639465963	-1,1768541518689	-0,570450445369848	-0,173804432963452	-0,406317061215792
ENSMUSG00000021610	Clptm1l	13	73752125	73768724	16600	+	protein_coding	1927.57	1941.82	1913.31	-0.020502	0.527455	0.999992	1943.32	1861.56	1935.11	2030.56	1938.54	1954.67	1903.49	1933.47	1922.12	1852.81		0,00111615431961245	-0,0608969388897952	-0,00499210865546371	0,0644699636757528	-0,00243772895492391	0,00951334708938399	-0,0287638119241747	-0,00621551163802891	-0,014714499314262	-0,0676975494144589
ENSMUSG00000050944	Efcab5	11	76980741	77079794	99054	-	protein_coding	43.9756	42.296	45.6552	0.0270034	0.527508	0.999992	35.8327	37.7489	48.4933	38.7031	50.702	46.4905	39.0555	50.966	41.0018	50.7619		-0,239246578678706	-0,164085464058094	0,197264087489639	-0,128071426955251	0,261521636278463	0,136415277145353	-0,114996569103138	0,26901471605947	-0,0448326543391491	0,263223098771215
ENSMUSG00000059956	Serpinb12	1	106862179	106884810	22632	+	protein_coding	8.64346	7.55868	9.72824	0.0108454	0.527693	0.999992	2.38884	10.7854	2.30921	12.601	9.7089	4.13249	9.29892	14.5617	3.72744	16.9206		-1,66182089059073	0,512875897580803	-1,71073705159262	0,737335024096754	0,36117406973964	-0,871121535487823	0,298930386701966	0,945976077698366	-1,01994798927995	1,16257688174656
ENSMUSG00000096929	A330023F24Rik	1	194658683	194720212	61530	+	lncRNA	270.899	263.297	278.502	0.0321433	0.527706	0.999992	192.302	272.871	254.013	311.425	285.873	275.844	262.23	253.212	304.408	296.816		-0,453316414006673	0,0515289758571916	-0,0517897395985243	0,242195928145319	0,118685216217329	0,0671619946691712	-0,00585875731716302	-0,0563424783418919	0,209315047470905	0,172878402561236
ENSMUSG00000052915	Msl1	11	98686342	98698685	12344	+	protein_coding	3756.11	3725.31	3786.91	0.0212516	0.52776	0.999992	3869.93	3662.73	3880.62	3604.79	3608.47	3746.1	3816.28	3977.78	3768.44	3625.95		0,0549468656503056	-0,0244417952844786	0,0589274341844221	-0,0474437121957313	-0,0459707777048053	0,0080313327253786	0,0348069658907008	0,0946033745457116	0,016608951092113	-0,0390015221530974
ENSMUSG00000102145	Gm38056	1	55480063	55485089	5027	+	TEC	3.30235	3.93834	2.66637	-0.00670513	0.527804	0.999992	0	2.15708	1.1546	15.3012	1.07877	4.13249	0.929892	2.42695	3.72744	2.11508		#NUM!	-0,868505568552022	-1,77019042283808	1,95798957204403	-1,86820430294813	0,0694250932667148	-2,08245107943086	-0,69843979426825	-0,0794013605254081	-0,896876489498904
ENSMUSG00000038736	Nudcd1	15	44236559	44291703	55145	-	protein_coding	550.851	539.494	562.208	0.0324627	0.527807	0.999992	517.185	575.941	556.518	427.535	620.291	600.244	597.921	577.615	494.507	540.755		-0,0609270096000255	0,0943144006449694	0,044822950901313	-0,335565528478563	0,201337880393038	0,153943484180679	0,148347885406523	0,0985020065491252	-0,12561520319348	0,0033678147923103
ENSMUSG00000026269	Rnpepl1	1	92838505	92852106	13602	+	protein_coding	1291.95	1307.16	1276.74	-0.0256342	0.527808	0.999992	1303.11	1351.41	1398.22	1234.9	1248.13	1189.12	1282.32	1299.23	1289.69	1323.33		-0,00446827775172141	0,0480357285307047	0,0971633246171098	-0,0820379052726381	-0,0666605560797787	-0,136532190840187	-0,0276737401560187	-0,00877551971123737	-0,0194025351278168	0,0177445423716747
ENSMUSG00000030104	Edem1	6	108805602	108836317	30716	+	protein_coding	1264.13	1249.38	1278.87	0.0261371	0.527812	0.999992	1236.23	1126	1233.12	1298.8	1352.77	1275.91	1246.06	1308.13	1295.91	1268.34		-0,0152730258225252	-0,150013388355167	-0,0189083075235563	0,0559684989118674	0,114703513480878	0,0303066033657312	-0,00384761045875463	0,0662878521112291	0,0527457649001785	0,0217266646583946
ENSMUSG00000058057	Mettl7a3	15	100232810	100238256	5447	+	protein_coding	157.376	161.717	153.036	-0.0315453	0.527876	0.999992	140.942	150.996	129.315	189.915	197.414	140.505	154.362	165.033	151.583	153.696		-0,198367741299385	-0,0989590804320958	-0,322572029605522	0,23188939067584	0,287759006510869	-0,202848594307984	-0,0671481769089719	0,0292865181570458	-0,0933630525087145	-0,0733911942681728
ENSMUSG00000063568	Jazf1	6	52745782	53045616	299835	-	protein_coding	422.118	415.644	428.593	0.0304466	0.527932	0.999992	375.048	429.259	430.667	447.336	395.907	416.349	436.12	461.93	401.321	427.246		-0,148269942292918	0,0465026226432671	0,0512249680687932	0,106012343007618	-0,0701844794532807	0,00244469244632383	0,0693766037361582	0,152328211025072	-0,050589935900998	0,0397185639045305
ENSMUSG00000097877	Gm26703	5	104257083	104267553	10471	+	lncRNA	28.1815	29.488	26.8751	-0.0227121	0.527988	0.999992	33.4438	31.2777	24.2467	31.5025	26.9692	22.7287	21.3875	26.6965	41.0018	22.5608		0,181612678209973	0,0850074445641079	-0,282340982070765	0,0953417657272142	-0,128816095184854	-0,375611270107429	-0,46335710538529	-0,143476157642398	0,475562276100448	-0,386306972231502
ENSMUSG00000000394	Gcg	2	62304874	62313994	9121	-	protein_coding	10.073	9.20284	10.9432	0.0148733	0.528141	0.999992	10.7498	3.23562	13.8552	11.7009	6.4726	11.3644	12.0886	9.70782	7.45488	14.1005		0,224158514869139	-1,50803529256785	0,59027985314609	0,346474224197802	-0,507734026963958	0,304364487167027	0,393496413973254	0,0770679809947667	-0,303893585262388	0,615596879930319
ENSMUSG00000030035	Wbp1	6	83096025	83098540	2516	-	protein_coding	998.182	987.501	1008.86	0.0267123	0.528239	0.999992	1004.51	1024.61	1058.77	936.976	912.636	1003.16	977.317	1054.92	975.347	1033.57		0,0246359459158105	0,0532263521631535	0,100535718253835	-0,0757706984100319	-0,113742232331325	0,0227007961827676	-0,0149559079718204	0,0952740767385335	-0,0178667999707159	0,0657786154106185
ENSMUSG00000079487	Med12	X	100317636	100341071	23436	+	protein_coding	3031.19	3064.46	2997.91	-0.0260263	0.528293	0.999992	3216.58	3247.49	2803.38	3038.65	3016.23	3038.41	2998.9	3074.95	3129.81	2747.49		0,0698922714340723	0,0836894429412427	-0,128469697813815	-0,0122060617305384	-0,0228876388041128	-0,0123158190776332	-0,0311996154642919	0,00492903364114347	0,0304395642562652	-0,157522755282435
ENSMUSG00000025860	Xiap	X	41148556	41198533	49978	+	protein_coding	3578.09	3550.35	3605.82	0.0194472	0.528293	0.999992	3423.21	3483.69	3550.4	3684.9	3609.55	3512.62	3498.26	3584.61	3733.65	3699.97		-0,052610463663154	-0,0273462150598477	0,0000211761867662001	0,0536630217279873	0,023858331001104	-0,0154149717973337	-0,0213260419967775	0,0138552204074214	0,0726263182628711	0,059553918308911
ENSMUSG00000019943	Atp2b1	10	98750268	98862005	111738	+	protein_coding	12201.2	12331	12071.3	-0.0251453	0.5283	0.999992	12496	13210	11318.6	12051.1	12579.5	13096.9	11708.3	11583.9	11939	12028.4		0,0191778407649872	0,0993340468709409	-0,123601767270301	-0,0331316293101224	0,0287806380353922	0,0869318941976646	-0,0747647829006158	-0,0901781252928694	-0,0466122298275414	-0,0358433526234911
ENSMUSG00000108197	Gm44214	6	86664805	86665410	606	-	lncRNA	9.16195	10.2002	8.12368	-0.0123464	0.528491	0.999992	10.7498	6.47125	10.3914	12.601	10.7877	9.29811	13.0185	0.808985	6.2124	11.2804		0,0757077565131648	-0,65648605092382	0,0267915955112787	0,304938669758337	0,0807808088462763	-0,133592888383927	0,351960859533794	-3,65634527808236	-0,715378749452156	0,145218026686985
ENSMUSG00000104283	Gm37459	3	32993463	33037450	43988	+	lncRNA	26.2302	27.97	24.4904	-0.0204875	0.528517	0.999992	20.3052	21.5708	34.6381	39.6032	23.7329	19.6293	20.4576	26.6965	21.1222	34.5463		-0,462034370217663	-0,374800423296477	0,308477223138615	0,501735399799173	-0,236995633942654	-0,510870342921516	-0,451242410425382	-0,0672311252627738	-0,405123969628042	0,30464790426333
ENSMUSG00000021905	Dph3	14	31802523	31807686	5164	-	protein_coding	881.127	872.325	889.93	0.0242693	0.528556	0.999992	818.179	902.739	893.662	866.77	880.273	903.983	875.959	881.793	878.434	909.483		-0,0924488201347937	0,0494435078518273	0,0348645971598305	-0,00921601750934495	0,013086302876866	0,051429563839911	0,0059974340354294	0,0155753885283845	0,0100678074163395	0,0601816239440622
ENSMUSG00000031529	Tnks	8	35293614	35432844	139231	-	protein_coding	7746.63	7655.48	7837.77	0.0266279	0.52857	0.999992	7805.55	8382.42	6725.56	7563.31	7800.56	8097.62	7630.7	7605.27	7810.23	8045.05		0,0280069193358057	0,130874277522519	-0,186838427919883	-0,0174748399214487	0,0270848184637249	0,0810046113581219	-0,0046779800491272	-0,00949412301516593	0,0288723560413831	0,0716082771878573
ENSMUSG00000028954	Nub1	5	24890530	24915376	24847	+	protein_coding	2085.46	2109.51	2061.41	-0.0264406	0.528604	0.999992	2176.24	1986.67	2092.14	2129.57	2162.93	1969.13	2268.94	1895.45	2087.37	2086.17		0,0449278131768988	-0,0865533912496488	-0,0119283515808175	0,0136559203445109	0,036077049605182	-0,0993476716123068	0,10510918423042	-0,154366224915242	-0,0152235123694098	-0,0160501778151049
ENSMUSG00000000167	Pih1d2	9	50528621	50536300	7680	+	protein_coding	37.469	39.3183	35.6197	-0.024813	0.528629	0.999992	44.1936	39.906	31.1743	41.4033	39.9144	29.9606	24.1772	42.0672	41.0018	40.8915		0,168636074553506	0,0214047678376727	-0,334845949913872	0,074545657611447	0,02170603344156	-0,392136940844968	-0,701554390529022	0,0974943939124275	0,0604872288726328	0,056598975668256
ENSMUSG00000032294	Pkm	9	59563651	59586658	23008	+	protein_coding	9390.78	9488.5	9293.05	-0.0246758	0.528632	0.999992	9225.71	9309.97	8977.04	9945.8	9983.98	8804.27	9359.37	8974.88	9211.75	10115		-0,0405194652784888	-0,0274040714569558	-0,0799411153257088	0,0679078275668954	0,0734353194168502	-0,107976222948017	-0,0197691800151088	-0,0802879372570096	-0,0427051138203601	0,092244833586607
ENSMUSG00000108923	4933431C10Rik	7	6139429	6140694	1266	+	TEC	28.0695	26.6811	29.458	0.0225097	0.528682	0.999992	28.6661	37.7489	23.0921	23.4019	20.4966	24.7949	27.8968	38.0223	24.8496	31.7262		0,103528021506785	0,50061723101476	-0,208422545328904	-0,189193768443403	-0,380437006882737	-0,105772623390315	0,064279298799474	0,511026339310044	-0,102595983737387	0,24985388873143
ENSMUSG00000085923	Gm12781	7	34352609	34359841	7233	+	lncRNA	8.52764	7.40767	9.64761	0.0115387	0.528769	0.999992	8.36095	10.7854	1.1546	13.5011	3.2363	14.4637	4.64946	12.1348	9.93984	7.05026		0,174647313405208	0,541989179519132	-2,68162376965429	0,865983979586005	-1,19467514904319	0,965346668508106	-0,671956331359705	0,712054953802897	0,424202791937227	-0,0713442421489058
ENSMUSG00000004565	Pnpla6	8	3565384	3594267	28884	+	protein_coding	2950.94	2989.57	2912.31	-0.028384	0.528777	0.999992	2675.51	2780.48	2958.09	3272.66	3261.11	2832.82	2977.52	2812.84	2917.34	3021.04		-0,160126858983547	-0,104604634282695	-0,0152712765887637	0,130527600895471	0,125425346587249	-0,0776976650463862	-0,00582910100692542	-0,0879105573541061	-0,0352827822288403	0,0151048846874788
ENSMUSG00000087629	Gm12246	11	58016894	58019338	2445	+	lncRNA	5.09582	5.75923	4.43242	-0.0112827	0.528828	0.999992	7.16653	5.39271	3.46381	6.30051	6.4726	2.06625	4.64946	8.89883	3.72744	2.8201		0,315398961162613	-0,0948667513870166	-0,733517199839288	0,129592375128938	0,168468920050665	-1,47886418445564	-0,308812262265853	0,627740045925532	-0,627690638247765	-1,03012826794242
ENSMUSG00000027411	Vps16	2	130266259	130286189	19931	+	protein_coding	1768.06	1780.98	1755.14	-0.0203253	0.528843	0.999992	1733.11	1808.71	1729.59	1797.45	1836.06	1775.94	1696.12	1770.87	1799.11	1733.66		-0,0393145180361472	0,0222893447456224	-0,0422405746460345	0,0132732879709651	0,0439389584711231	-0,00409313752192946	-0,0704331255328167	-0,00821811607516479	0,014609965569935	-0,0388550308906763
ENSMUSG00000028403	Zdhhc21	4	82716975	82778195	61221	-	protein_coding	3358.81	3311.94	3405.68	0.0288986	0.528847	0.999992	3135.36	3206.5	3014.67	3449.08	3754.11	3355.58	3335.52	3172.84	3554.74	3609.73		-0,0790477655637736	-0,0466770318128103	-0,135678891693676	0,0585333653614419	0,180792076619524	0,0188857992834576	0,0102357393582357	-0,0619036859656911	0,102064709908185	0,124213893498871
ENSMUSG00000022895	Ets2	16	95502942	95522095	19154	+	protein_coding	945.512	928.924	962.1	0.0314774	0.528896	0.999992	893.428	870.383	1069.16	916.274	895.376	943.241	1025.67	1076.76	929.375	835.455		-0,0562105331306794	-0,0939114364563692	0,202847229240019	-0,0197821543127422	-0,0530675078959759	0,0220654120688082	0,142935264978391	0,213061829740348	0,000699867458943546	-0,152998377616567
ENSMUSG00000007891	Ctsd	7	141929648	141941775	12128	-	protein_coding	4449.59	4504.5	4394.68	-0.0275169	0.528908	0.999992	4350.08	4233.27	4337.84	4932.4	4668.9	4082.9	4373.28	4163.04	4648.12	4706.05		-0,0503235352601062	-0,0895931102864258	-0,0543895025970701	0,130922428240825	0,0517160004779241	-0,141772155549364	-0,0426499429736317	-0,113731033656365	0,0452799089035043	0,0631486508414631
ENSMUSG00000103135	Gm37979	3	19197352	19198063	712	-	TEC	6.15813	6.87885	5.4374	-0.0129729	0.528933	0.999992	9.55538	5.39271	5.77301	7.20058	6.4726	4.13249	5.57935	4.04492	4.96992	8.46031		0,474144111455427	-0,351159100373046	-0,252843954659109	0,0659451040853045	-0,0878234289353642	-0,735156533441672	-0,30207020541809	-0,766055826810435	-0,468945487954951	0,29854188379271
ENSMUSG00000030838	Ush1c	7	45844774	45887927	43154	-	protein_coding	4.94919	4.26175	5.63664	0.0101884	0.528956	0.999992	5.97211	1.07854	3.46381	5.40044	5.39383	11.3644	5.57935	6.47188	1.24248	3.52513		0,486796219990571	-1,98236318161263	-0,299085535177534	0,341631618454245	0,339866178878624	1,4149990988434	0,388653808229693	0,602740091949987	-1,77822147430717	-0,273768508393299
ENSMUSG00000068794	Col28a1	6	7997808	8192617	194810	-	protein_coding	6186.95	6328.6	6045.29	-0.0323926	0.529032	0.999992	7420.94	6992.18	6022.41	5443.64	5763.85	7310.38	6261.9	6132.1	5460.7	5061.38		0,229715215944572	0,143855427867734	-0,0715471297679154	-0,217315706146144	-0,134854862286268	0,208058564796265	-0,0152879347641221	-0,0455050230918629	-0,212801272376706	-0,322356669121314
ENSMUSG00000028191	Bcl10	3	145628559	145640111	11553	+	protein_coding	502.255	495.492	509.019	0.0298704	0.529133	0.999992	481.352	518.778	551.9	462.637	462.791	497.965	491.913	540.402	494.507	520.309		-0,0417685453964884	0,0662572031297523	0,155546073054395	-0,0989790321006995	-0,0985007775368576	0,00718411740840771	-0,010457479405101	0,125171685396375	-0,0028695527911842	0,0705077037520693
ENSMUSG00000039563	2210406O10Rik	5	36604955	36622197	17243	-	lncRNA	46.7951	45.0125	48.5778	0.0277442	0.529311	0.999992	41.8048	46.3773	43.8749	42.3034	50.702	52.6893	38.1256	53.393	47.2142	51.4669		-0,106657439338056	0,043092991703241	-0,0369291038413354	-0,0895506119755092	0,171718354282665	0,227184240791375	-0,239565269259613	0,246325629922206	0,0688974577501845	0,193319374213121
ENSMUSG00000055681	Cope	8	70755168	70765643	10476	+	protein_coding	2723.01	2750.75	2695.27	-0.0245157	0.529332	0.999992	2689.84	2771.85	2707.54	2875.73	2708.78	2501.19	2633.46	2612.21	2835.34	2894.13		-0,0323053379102772	0,0110248873748973	-0,0228404035896633	0,0641047584737272	-0,0221801778309526	-0,137209730888666	-0,0628677175021804	-0,074552757529746	0,0436970268877973	0,0733053282907887
ENSMUSG00000029684	Wasl	6	24613804	24665008	51205	-	protein_coding	1837.09	1820.52	1853.65	0.0212132	0.529359	0.999992	1760.58	1862.64	1818.5	1855.05	1805.85	1967.07	1798.41	1825.07	1858.75	1818.97		-0,0483050908352984	0,0329951608827153	-0,00160594765762418	0,0271038822387616	-0,0116721284919736	0,111691218480475	-0,0176306380482028	0,00359741931520019	0,0299789605468884	-0,00123527800363001
ENSMUSG00000022474	Pmm1	15	81835309	81845131	9823	-	protein_coding	2772.72	2796.78	2748.65	-0.0212424	0.529382	0.999992	2874.97	2767.54	2689.07	2756.92	2895.41	2776	2712.5	2636.48	2713.58	2904.71		0,0397807216825971	-0,0151655564180516	-0,0566609415829301	-0,0207090605630613	0,0499992102963365	-0,0107597436758303	-0,0441468514883945	-0,0851541012065554	-0,0435721632824238	0,0546241888948089
ENSMUSG00000019828	Grm1	10	10561803	10958100	396298	-	protein_coding	22.1245	23.7219	20.5272	-0.0204879	0.529383	0.999992	25.0829	16.1781	35.7927	18.9015	22.6541	20.6625	18.5978	21.8426	16.1522	25.3809		0,0804849697110488	-0,552173164175025	0,59344769631727	-0,327714037659071	-0,0664450714008949	-0,199205003077441	-0,351081175775017	-0,119072984057462	-0,554482334336994	0,0975278199907338
ENSMUSG00000040705	A930016O22Rik	7	19151391	19155342	3952	-	lncRNA	41.2392	43.2601	39.2182	-0.0240395	0.529388	0.999992	58.5267	36.6704	39.2565	33.3027	48.5445	52.6893	30.6864	33.9774	43.4868	35.2513		0,436055675791511	-0,238422633789194	-0,140107488075256	-0,377399810064869	0,16626888689403	0,284470528750702	-0,495436866559914	-0,34846477869816	0,00753924921089194	-0,295362706932843
ENSMUSG00000033233	Trim45	3	100829518	100844236	14719	+	protein_coding	402.584	394.567	410.602	0.0321827	0.52947	0.999992	358.327	420.631	453.759	363.629	376.489	470.071	430.54	401.256	369.017	382.124		-0,138995491399858	0,0922848251380352	0,201655159360968	-0,117801706514065	-0,0676609967980338	0,252607908293222	0,125877383769823	0,024254095337912	-0,0965846605053524	-0,0462298689257412
ENSMUSG00000085465	Gm15347	8	12910358	12927344	16987	-	lncRNA	14.8993	13.691	16.1077	0.0179101	0.529477	0.999992	16.7219	8.62833	12.7006	15.3012	15.1027	14.4637	21.3875	16.1797	18.6372	9.87036		0,288515098254668	-0,666071130518769	-0,108324366167534	0,160424010077283	0,141585057142718	0,0792144533575674	0,643545314659405	0,240960237931206	0,444961172395207	-0,472049630129202
ENSMUSG00000043621	Ubxn10	4	138437148	138464478	27331	-	protein_coding	15.3582	14.2931	16.4234	0.0190155	0.529521	0.999992	14.3331	12.9425	12.7006	20.7017	10.7877	16.53	14.8783	19.4156	13.6673	17.6256		0,00402762889261837	-0,143203677823213	-0,170419414193138	0,534428076858356	-0,405936818053121	0,209764483274365	0,0578883105767857	0,441899595739394	-0,0645928526016183	0,302356589562316
ENSMUSG00000003208	Yju2	17	56266099	56275285	9187	+	protein_coding	229.58	234.687	224.472	-0.0322079	0.529538	0.999992	261.578	246.986	244.776	225.918	194.178	224.188	227.824	223.28	213.707	233.364		0,156503893696487	0,0736893154764213	0,0607211276566132	-0,0549386193240364	-0,273360110686963	-0,0660325783573087	-0,0428220444967897	-0,0718867422797426	-0,135108010612966	-0,0081604874813397
ENSMUSG00000072847	A530017D24Rik	11	61755394	61758884	3491	-	lncRNA	197.789	192.197	203.382	0.031729	0.529543	0.999992	166.025	213.551	151.253	218.718	211.438	207.658	171.1	206.291	206.252	225.608		-0,21118784142976	0,15199639921051	-0,345622073617716	0,186484582082396	0,137650888849996	0,111622132128564	-0,167743775690927	0,102096489552371	0,101820917783281	0,231234452350225
ENSMUSG00000007670	Khsrp	17	57328051	57338522	10472	-	protein_coding	2248.83	2278.68	2218.99	-0.0280365	0.529587	0.999992	2276.57	2240.13	2586.31	2178.18	2112.22	2217.08	2305.2	2347.67	2108.49	2116.49		-0,00133877719973245	-0,0246169869808629	0,182695674833392	-0,0650788563178408	-0,109436172617925	-0,039537465250253	0,016694557382373	0,0430325898038468	-0,111989930977389	-0,106527647872855
ENSMUSG00000056076	Eif3b	5	140405083	140429115	24033	+	protein_coding	3998.23	4032.87	3963.58	-0.0215446	0.529615	0.999992	4321.42	4060.71	3930.27	3946.82	3905.13	4015.75	3974.36	4132.29	3903.87	3791.63		0,0996982880903505	0,00992443831256325	-0,0371792438468255	-0,0311162845689161	-0,0464344636722702	-0,0061376570887929	-0,0210840294657515	0,0351363720186103	-0,0469005386470709	-0,0889890930418904
ENSMUSG00000036587	Fut7	2	25313279	25316386	3108	+	protein_coding	8.86549	9.64617	8.08482	-0.0150064	0.529707	0.999992	11.9442	8.62833	10.3914	5.40044	11.8664	9.29811	8.36903	6.47188	9.93984	6.34523		0,308284733695485	-0,160874667907717	0,107365479248538	-0,836879867840846	0,298858216333468	-0,0530190046466673	-0,20489517734424	-0,575771394345104	0,0432670393977409	-0,604283088133442
ENSMUSG00000039065	Atpsckmt	15	31601998	31621373	19376	+	protein_coding	379.692	365.183	394.2	0.0280018	0.529736	0.999992	371.465	418.474	412.193	210.617	413.168	455.607	475.175	392.358	319.317	328.542		0,0246060350111887	0,196516800351878	0,174699367907788	-0,793999022906134	0,178105805693597	0,31916946554101	0,379837928223535	0,103548168801855	-0,193629785335914	-0,152543318849008
ENSMUSG00000097017	Gm26707	7	25516079	25520079	4001	+	lncRNA	13.5939	14.6569	12.5309	-0.0175506	0.529749	0.999992	16.7219	14.021	15.0098	18.9015	8.63013	16.53	13.9484	11.3258	7.45488	13.3955		0,190160651015068	-0,0639858596172807	0,0343292860966575	0,366924144366104	-0,764124312154482	0,17350508406037	-0,0714804930286831	-0,371967382138149	-0,975321369731755	-0,129831485982824
ENSMUSG00000031104	Rab33a	X	47608162	47619109	10948	+	protein_coding	624.951	632.117	617.785	-0.0276615	0.52977	0.999992	641.405	620.161	590.002	682.255	626.763	647.768	584.902	614.019	627.453	614.782		0,021042513621792	-0,027548925247718	-0,0994724444278976	0,110119266437349	-0,0122714520710393	0,0352852235413202	-0,111996375079004	-0,0419077221013762	-0,0106857861348421	-0,0401161679705656
ENSMUSG00000019929	Dcn	10	97315471	97354005	38535	+	protein_coding	5680.78	5605.36	5756.2	0.0284207	0.529787	0.999992	5520.62	4950.5	5991.23	5927.88	5636.55	5439.39	5320.84	6174.98	5813.57	6032.2		-0,0219766426996389	-0,179231055581932	0,0960464723695825	0,0807096020579568	0,00800709357639112	-0,0433610161512886	-0,0751512224387572	0,139628255670994	0,052616726782664	0,105877851613902
ENSMUSG00000035842	Ddx11	17	66430515	66459169	28655	+	protein_coding	317.989	311.97	324.008	0.0321474	0.529812	0.999992	284.272	340.819	359.081	273.622	302.055	339.897	309.654	351.099	305.65	313.736		-0,134132764788531	0,127598913364795	0,202904081032232	-0,189222022023011	-0,0465975522634552	0,123692600741672	-0,0107489786198857	0,170472671194784	-0,0295256221676134	0,00814626937341323
ENSMUSG00000105594	Gm43398	5	143381258	143383999	2742	+	TEC	47.7328	50.2721	45.1936	-0.0228976	0.529833	0.999992	47.7769	38.8275	43.8749	48.6039	72.2773	32.0268	47.4245	31.5504	57.1541	57.8121		-0,0734456172747485	-0,372680017435631	-0,196362359720421	-0,0486852173687626	0,523785437183716	-0,650478046672332	-0,084125187785285	-0,672099526453086	0,185098644484526	0,201613564072103
ENSMUSG00000037703	Lzts3	2	130474759	130484723	9965	-	protein_coding	1746.79	1729.14	1764.44	0.0240345	0.529836	0.999992	1659.05	1635.07	1781.55	1791.14	1778.89	1798.67	1868.15	1688.35	1700.96	1766.09		-0,0596960158587798	-0,0807041683849147	0,0430792857286605	0,050826808220715	0,0409187424853434	0,0568729429138315	0,111558131298447	-0,0344400478335624	-0,0237097679926538	0,0305032598585263
ENSMUSG00000043747	1520401A03Rik	17	23923462	23941757	18296	-	protein_coding	18.3083	17.1496	19.4669	0.0205587	0.529869	0.999992	15.5275	22.6494	15.0098	15.3012	17.2603	19.6293	14.8783	18.6067	22.3646	21.8558		-0,143353832514963	0,401292565406872	-0,192269993516863	-0,164529716775838	0,00927640823199906	0,194833317890434	-0,204970368250731	0,117640372247738	0,383041851375881	0,349838031346947
ENSMUSG00000025608	Podxl	6	31496423	31540916	44494	-	protein_coding	1411.7	1428.96	1394.44	-0.0274493	0.529936	0.999992	1494.22	1319.06	1459.42	1361.81	1510.27	1454.64	1399.49	1441.61	1415.18	1261.29		0,0644331609091233	-0,115455531445147	0,0304316739185136	-0,0694356484100766	0,0798481574636798	0,0256980604835052	-0,030061959204308	0,0127206751120032	-0,0139704809589579	-0,180059969588659
ENSMUSG00000019969	Psen1	12	83734926	83781973	47048	+	protein_coding	1843.5	1860.33	1826.67	-0.0222708	0.529961	0.999992	1799.99	1811.95	1858.91	1857.75	1973.06	1790.4	1884.89	1902.73	1773.02	1782.31		-0,0475692535804403	-0,0380187442279747	-0,00110414317818359	-0,00200470712513655	0,0848763634585006	-0,0552776609151974	0,0189206006939581	0,0325113565048757	-0,0693529351128768	-0,0618169353850341
ENSMUSG00000055958	Gm9987	10	58648396	58648964	569	-	pseudogene	11.6938	10.7128	12.6748	0.0161467	0.530035	0.999992	8.36095	18.3352	9.23682	9.00073	8.63013	10.3312	13.0185	8.89883	14.9098	16.2156		-0,357591733287226	0,775284879189678	-0,213862816346728	-0,251217567827589	-0,311876696456778	-0,052319205354562	0,281231449118105	-0,267643069860754	0,47692624596595	0,598050572328315
ENSMUSG00000017499	Cdc6	11	98798627	98814766	16140	+	protein_coding	90.7862	88.0866	93.4858	0.0301859	0.530079	0.999992	103.915	71.1837	107.378	79.2064	78.7499	99.1798	82.7604	100.314	90.7011	94.4734		0,238405977988946	-0,307374705217168	0,285705132246347	-0,153304906592612	-0,161643000091717	0,171124337964272	-0,0899809044880604	0,187530759373869	0,0421974416098534	0,100986944214113
ENSMUSG00000038147	Cd84	1	171667265	171718285	51021	+	protein_coding	27.0163	25.6679	28.3647	0.0231	0.530148	0.999992	34.6382	19.4137	21.9374	24.302	28.0479	27.8943	32.5462	24.2695	26.0921	31.0211		0,432402232299227	-0,402885068101872	-0,226567410386661	-0,0788902680349966	0,1279309142008	0,120008094438023	0,342527436521947	-0,0808162003730471	0,0236490605400369	0,273288127425078
ENSMUSG00000108137	Gm44053	6	113702184	113703112	929	+	lncRNA	47.7613	46.1343	49.3883	0.0280264	0.530202	0.999992	45.388	53.9271	47.3387	44.1036	39.9144	46.4905	49.2843	53.393	43.4868	54.287		-0,0235291804032292	0,225168189212076	0,0371791497693709	-0,0649458571017269	-0,20893336932981	0,0110957575857644	0,0952869431217148	0,210809392358416	-0,085263276312225	0,234765118464214
ENSMUSG00000020124	Usp15	10	122940911	123032900	91990	-	protein_coding	4200.93	4156.59	4245.27	0.0245073	0.530206	0.999992	4124.34	4242.98	3854.06	4203.34	4358.22	4372.18	3987.38	4032.79	4495.29	4338.73		-0,0112368343098962	0,0296784823994149	-0,109019374802578	0,0161363740636211	0,0683380833639299	0,0729518140536484	-0,0599590803001794	-0,0436216970309445	0,113015640047584	0,0618725467863913
ENSMUSG00000038738	Shank1	7	43959677	44009996	50320	+	protein_coding	1347.18	1380.69	1313.67	-0.0321431	0.530228	0.999992	1280.42	1157.27	1888.93	1322.21	1254.61	1192.22	1338.12	1380.94	1365.49	1291.61		-0,108769275751616	-0,254655412168702	0,452182405730465	-0,0624387930232346	-0,138153125848114	-0,211731602461003	-0,0451844070637596	0,000260843665126282	-0,0159723946705348	-0,0962194064963207
ENSMUSG00000044982	Sft2d3	18	32042151	32044877	2727	-	protein_coding	254.896	249.888	259.904	0.0320592	0.530342	0.999992	279.495	269.635	228.611	226.818	244.88	256.214	253.861	281.527	269.618	238.299		0,161539861207553	0,109728119570402	-0,12838439929814	-0,139743942246058	-0,0292064121968842	0,0360708071139262	0,0227554649493283	0,171990604319655	0,10963677465825	-0,0685101504775379
ENSMUSG00000096458	Moap1	12	102708489	102709920	1432	-	protein_coding	16.5637	17.7139	15.4134	-0.0178045	0.53047	0.999992	20.3052	18.3352	20.7828	16.2013	12.9452	26.8612	12.0886	10.5168	14.9098	12.6905		0,19696173292481	0,0497304262089762	0,230507732114882	-0,128775114253344	-0,452468648716325	0,600637964918465	-0,55123820777911	-0,752189423337664	-0,248628207014753	-0,481140835267094
ENSMUSG00000020167	Tcf3	10	80245348	80269481	24134	-	protein_coding	1484.69	1504.38	1465	-0.0278842	0.530546	0.999992	1551.55	1540.16	1600.28	1405.91	1423.97	1417.44	1577.1	1559.72	1411.46	1359.29		0,0445496674312924	0,0339129092966769	0,0891593331187263	-0,0976563172447359	-0,0792438748827197	-0,0858719267408824	0,0681075889519366	0,0521252550601434	-0,0919785279222837	-0,146311440170498
ENSMUSG00000028986	Klhl7	5	24305603	24365790	60188	+	protein_coding	2217.64	2189.63	2245.65	0.0272756	0.530597	0.999992	1988.71	2184.05	2090.99	2231.28	2453.11	2242.91	2161.07	2167.27	2339.59	2317.42		-0,138850914959604	-0,00368249097471561	-0,0665027069699602	0,0271861717983717	0,163929120862069	0,034685988799814	-0,0189398411083743	-0,014806544229073	0,0955703082856181	0,081833635778203
ENSMUSG00000051652	Lrrc3	10	77733409	77738370	4962	-	protein_coding	1500.68	1520.93	1480.44	-0.028376	0.530615	0.999992	1453.61	1391.32	1490.59	1562.53	1706.61	1401.95	1578.03	1453.75	1430.09	1538.37		-0,0653132389672151	-0,128502648086158	-0,0290695673756439	0,0389255333934199	0,166177151679904	-0,117522331159181	0,0531673402670493	-0,065180031324217	-0,0888441729590922	0,0164439662587984
ENSMUSG00000087114	Gm16099	10	80860645	80862401	1757	+	lncRNA	21.6817	23.1233	20.2401	-0.0197531	0.530648	0.999992	34.6382	11.864	25.4013	18.9015	24.8116	17.5631	19.5277	20.2246	24.8496	19.0357		0,583016879673656	-0,962763803532453	0,135551342181483	-0,290845700045279	0,101667799491147	-0,396801919100672	-0,243823510269826	-0,193235958832413	0,103874380023068	-0,28064134167432
ENSMUSG00000041362	Shtn1	19	58961788	59064532	102745	-	protein_coding	1751.37	1777	1725.74	-0.0297943	0.530681	0.999992	1877.63	1934.9	1770.01	1628.23	1674.25	1886.48	1674.74	1744.98	1800.35	1522.15		0,0794673233983411	0,122814689343159	-0,00569235820338928	-0,126140493609147	-0,0859353777850876	0,08625222622686	-0,0855125305486667	-0,0262357508530316	0,0188341012862813	-0,223335379221639
ENSMUSG00000034312	Iqsec1	6	90633070	90965667	332598	-	protein_coding	1649.45	1668.04	1630.86	-0.026637	0.530695	0.999992	1568.28	1687.92	1756.15	1793.84	1534.01	1727.38	1558.5	1634.96	1645.04	1588.42		-0,0889734390178379	0,0170909951934289	0,0742636368118762	0,104902347558214	-0,120848931403253	0,0504338472730605	-0,0979950238060373	-0,028899066684209	-0,0200268325138775	-0,0705577700591667
ENSMUSG00000016552	Foxred2	15	77824722	77840922	16201	-	protein_coding	274.42	279.923	268.917	-0.0320835	0.530712	0.999992	287.856	313.855	293.269	256.521	248.116	300.639	255.72	245.931	270.861	271.435		0,040313358282616	0,165068058245104	0,0671925478229214	-0,125956876265367	-0,17401596811492	0,102998720063841	-0,130464987129994	-0,186776497656982	-0,0474812525807986	-0,0444260707489539
ENSMUSG00000054764	Mtnr1a	8	45522174	45541543	19370	+	protein_coding	6.19113	5.54799	6.83427	0.0124087	0.530812	0.999992	4.77769	8.62833	4.61841	5.40044	4.31507	9.29811	8.36903	4.85391	2.48496	9.16533		-0,215651580906109	0,637117112378058	-0,264567741908006	-0,0388880875550717	-0,362581622018056	0,744972775639107	0,593096602941534	-0,192817113338174	-1,15874118031648	0,724223408851112
ENSMUSG00000038717	Atp5l	9	44823855	44832040	8186	-	protein_coding	124.047	120.666	127.427	0.031419	0.530972	0.999992	142.136	134.818	102.76	107.109	116.507	118.809	110.657	133.482	141.643	132.545		0,236257484558497	0,159992699196806	-0,231743008784939	-0,171941522811627	-0,050602817697922	-0,0223708727021664	-0,124919333036181	0,145633902343146	0,231240136004922	0,135463844544319
ENSMUSG00000051695	Pcbp1	6	86501474	86503303	1830	-	protein_coding	3315.8	3371.07	3260.54	-0.0308245	0.531046	0.999992	3245.24	3322.99	3938.35	3275.36	3073.41	3219.21	3604.26	3498.86	2972.01	3008.34		-0,0548794259346942	-0,0207266158331513	0,224384602454837	-0,0415509476851234	-0,133368410944769	-0,0664994029920971	0,0964977616637386	0,0536781081015554	-0,181766201368943	-0,16423660933943
ENSMUSG00000116898	Gm49785	16	17349046	17349382	337	+	lncRNA	17.9854	19.2143	16.7564	-0.0187268	0.531047	0.999992	17.9163	10.7854	28.8651	23.4019	15.1027	14.4637	18.5978	13.7527	18.6372	18.3307		-0,10090427644208	-0,833098083879067	0,587145156722235	0,284445838720374	-0,347369991104943	-0,409740594890093	-0,0470435947579026	-0,482460063953481	-0,0439938758524534	-0,0679198822933733
ENSMUSG00000023092	Fhl1	X	55777147	55838706	61560	+	protein_coding	6963.65	7000.1	6927.21	-0.0145405	0.531064	0.999992	6920.48	7158.28	6962.25	6948.56	7010.9	6932.25	6710.1	7044.64	7051.08	6897.97		-0,0165023376660323	0,0322379452405509	-0,00782018115088568	-0,0106601821511138	0,0022256845965178	-0,0140499007459873	-0,061039501275726	0,00915135209854998	0,0104687707188272	-0,0212023467929212
ENSMUSG00000025272	Tro	X	149428300	149440579	12280	-	protein_coding	8025.16	8113.1	7937.22	-0.0257087	0.531174	0.999992	7982.32	8114.94	7711.59	8057.45	8699.17	7927.15	7679.05	7280.86	8701.09	8097.93		-0,0234441352438805	0,000328532714320654	-0,0732240562122407	-0,00992898048676904	0,100625588294927	-0,0334498994274746	-0,079324408511535	-0,156143041141863	0,100943478636381	-0,00270017609088336
ENSMUSG00000035681	Kcnc2	10	112107026	112302929	195904	+	protein_coding	1013.89	997.709	1030.08	0.0297459	0.531278	0.999992	910.149	937.252	1018.36	1136.79	985.992	984.566	1043.34	965.928	1119.47	1037.09		-0,132515737845119	-0,090181865239876	0,0295557592171788	0,188276991078984	-0,0170426113923187	-0,019131166325597	0,0645172176756781	-0,0467038372268579	0,16613077106472	0,0558538775325215
ENSMUSG00000078861	Zfp931	2	177709488	177720269	10782	-	protein_coding	125.723	122.01	129.435	0.031146	0.53129	0.999992	103.915	111.09	148.944	118.81	127.294	139.472	132.045	104.359	131.703	139.595		-0,231604803270052	-0,135279078651407	0,287762795302569	-0,038353187130448	0,0611647091311098	0,192966653034947	0,114022002791226	-0,225449076848754	0,110282556034033	0,194243592576953
ENSMUSG00000031698	Mylk3	8	86050932	86112974	62043	-	protein_coding	10.9555	12.2712	9.63992	-0.0117258	0.53138	0.999992	23.8884	12.9425	9.23682	4.50036	10.7877	18.5962	13.0185	8.08985	4.96992	3.52513		0,961041356522324	0,076844455640289	-0,409802899366935	-1,4471576508478	-0,185888684589619	0,599737618180176	0,0852913660978984	-0,601086676630897	-1,30397633777541	-1,79952337186155
ENSMUSG00000036099	Vezt	10	93775027	93871679	96653	-	protein_coding	3982.17	4020.73	3943.62	-0.0240524	0.531435	0.999992	4002.51	4038.06	3658.94	4262.74	4141.38	3994.05	3776.29	3820.84	4123.79	4003.14		-0,00655182526055963	0,00620561640254167	-0,136032013084693	0,084326561793799	0,0426570072699743	-0,00960251915089002	-0,090485302135377	-0,0735680094676872	0,0365155182028942	-0,00632539112451021
ENSMUSG00000044730	9930104L06Rik	4	124830841	124838449	7609	+	protein_coding	538.789	546.276	531.303	-0.0285395	0.531485	0.999992	581.683	529.564	576.147	522.942	521.044	571.317	519.81	503.998	525.569	535.82		0,0906040995553906	-0,0448259549280924	0,0768059818084119	-0,0629785164925433	-0,0682245248031269	0,0646611628106584	-0,0716462072784341	-0,116213542656172	-0,0557496088173777	-0,0278829825798765
ENSMUSG00000099632	2900093K20Rik	2	163261715	163262281	567	+	lncRNA	59.1589	61.5754	56.7424	-0.0273774	0.531624	0.999992	70.4709	55.0056	71.5854	50.4041	60.4109	52.6893	66.9523	63.9098	57.1541	43.0066		0,19467411976867	-0,162774894337509	0,217311219791807	-0,288813014905687	-0,0275440486475139	-0,224844232518771	0,120779254254469	0,0536837854307092	-0,107496572946535	-0,517796320414157
ENSMUSG00000097471	5830432E09Rik	7	135237660	135254043	16384	-	lncRNA	6.63142	5.94118	7.32167	0.0130602	0.531651	0.999992	5.97211	2.15708	8.08222	8.10065	5.39383	7.23186	5.57935	6.47188	7.45488	9.87036		0,00749128519826997	-1,46166811640493	0,444001951366615	0,447289184383099	-0,139438755913677	0,283617467471413	-0,0906511265626087	0,123435157157686	0,327436091621687	0,73235338398464
ENSMUSG00000112925	Gm31763	10	66840799	66877105	36307	+	lncRNA	40.5553	38.8729	42.2376	0.0257726	0.531666	0.999992	35.8327	48.5344	28.8651	36.903	44.2294	43.3912	45.5647	46.9211	32.3045	43.0066		-0,117489552521947	0,320241641483374	-0,429440119357637	-0,0750271508825038	0,186241815375669	0,158636629751195	0,22915287839007	0,271472813843884	-0,267030029399751	0,145792461048547
ENSMUSG00000072066	6720489N17Rik	13	62750827	62771996	21170	-	protein_coding	106.474	103.582	109.366	0.0309805	0.531792	0.999992	103.915	128.346	93.5228	86.407	105.719	118.809	114.377	105.168	95.671	112.804		0,00462650524362298	0,309269465986998	-0,147383148722382	-0,261553497254075	0,0294628123981572	0,197872415442171	0,143020697139461	0,0219227892701207	-0,114620049320585	0,123046375898379
ENSMUSG00000097487	Ptges3l	11	101309638	101316159	6522	-	protein_coding	25.2142	26.7726	23.6558	-0.0226807	0.531807	0.999992	35.8327	23.7279	27.7105	20.7017	25.8904	23.7618	23.2473	22.6516	21.1222	27.496		0,420516792134341	-0,174173491552714	0,0496725362450783	-0,371010854787284	-0,0483413438649718	-0,172112492314261	-0,203694431294126	-0,2411469145698	-0,342000561634216	0,0384636870041989
ENSMUSG00000114526	A930015P04Rik	13	59705380	59706151	772	+	TEC	5.70793	5.00263	6.41323	0.0116253	0.531842	0.999992	4.77769	6.47125	6.92762	3.60029	3.2363	10.3312	9.29892	3.23594	4.96992	4.23015		-0,0663736625311705	0,371357531474152	0,46967267718809	-0,47457266990129	-0,628341202921962	1,0462537874591	0,894377614761522	-0,628501695684392	-0,00946326194154637	-0,241975890193886
ENSMUSG00000055737	Ghr	15	3347242	3612974	265733	-	protein_coding	841.258	828.036	854.479	0.0294467	0.531863	0.999992	801.457	843.419	755.11	852.369	887.825	893.651	759.722	838.108	935.588	845.326		-0,0470682012039359	0,0265563331873988	-0,133006492907935	0,041784450694144	0,100581421905558	0,11001852022287	-0,124221706853108	0,017443097129212	0,17617929785743	0,0298140576262313
ENSMUSG00000062376	Borcs7	19	46678345	46691821	13477	+	protein_coding	420.973	413.771	428.175	0.0313989	0.531885	0.999992	409.687	401.217	379.864	418.534	459.554	371.924	414.732	434.425	441.08	478.712		-0,0143125366362341	-0,0444497984168476	-0,123349690075701	0,0165105958162275	0,151402276304844	-0,15382485137647	0,00334577951658578	0,0702729420231463	0,0922083121726199	0,210325733051815
ENSMUSG00000052609	Plekhg3	12	76577665	76627262	49598	+	protein_coding	1139.55	1156.6	1122.5	-0.030288	0.531921	0.999992	1104.84	1138.94	1121.12	1230.4	1187.72	999.03	1035.9	1194.87	1293.42	1089.26		-0,0660572186131326	-0,0222039613741881	-0,044955449599514	0,089231746219128	0,0383019384356153	-0,211295339437068	-0,159010074271454	0,0469593035947586	0,161297979872234	-0,0865403796089457
ENSMUSG00000097057	Gm17638	15	77845874	77851326	5453	+	lncRNA	19.572	18.319	20.8251	0.0183665	0.53213	0.999992	19.1108	15.0996	21.9374	22.5018	12.9452	18.5962	25.1071	30.7414	9.93984	19.7407		0,0610469687824584	-0,278829415875778	0,26005832122414	0,296704151187058	-0,500920571608338	0,0216713253276682	0,454757653351254	0,746846449072819	-0,882042630627922	0,107837162456187
ENSMUSG00000034115	Scn11a	9	119582825	119654522	71698	-	protein_coding	14779.8	15123	14436.6	-0.0321248	0.532143	0.999992	13649.9	12045.1	14288.2	17007.8	18623.8	13568	14102.7	12845.9	16475.3	15191.2		-0,147855187351979	-0,328288588794536	-0,0819157645485523	0,169453733738682	0,300408600087721	-0,156532261765598	-0,100764318303808	-0,235436102085546	0,123563047301225	0,00649415899394253
ENSMUSG00000026778	Prkcq	2	11176919	11306033	129115	+	protein_coding	713.662	690.652	736.671	0.0301214	0.53217	0.999992	605.572	520.935	808.222	724.559	793.972	510.363	836.903	704.626	862.281	769.183		-0,1896605706688	-0,406854435552201	0,226792443158292	0,0691434579597181	0,201129407272926	-0,436435920984559	0,277101865950226	0,0288983677735029	0,320199745495743	0,155368150267596
ENSMUSG00000046152	Fut10	8	31677359	31751766	74408	+	protein_coding	242.318	237.021	247.615	0.0321456	0.532207	0.999992	207.829	214.63	277.105	227.718	257.825	213.856	249.211	274.246	254.708	246.054		-0,189617848634704	-0,143168030655612	0,22541309012319	-0,057766777159242	0,121375422385374	-0,148375031881199	0,0723510283796688	0,210452085499694	0,103829155611637	0,0539571533423493
ENSMUSG00000022757	Tfg	16	56510695	56537813	27119	-	protein_coding	3042.69	3022.66	3062.73	0.0176563	0.532268	0.999992	3044.58	3038.25	2922.3	3096.25	3011.92	3010.52	3056.56	3018.32	3057.74	3170.5		0,0104254746623359	0,00742235829923177	-0,0487145522510802	0,0347036588594728	-0,00513699826215937	-0,00580566619244889	0,0160887401257728	-0,00207157169630588	0,0166491596879155	0,0688922569252759
ENSMUSG00000045775	Slc16a5	11	115353300	115365224	11925	+	protein_coding	76.3269	73.9958	78.658	0.0304034	0.532355	0.999992	76.443	74.4193	63.5031	74.706	80.9075	82.6498	74.3914	70.3817	77.0338	88.8332		0,0469410408331456	0,00823419089548153	-0,220615406644092	0,0137814648099488	0,128829690217079	0,15956849082341	0,0076923181258363	-0,0722434964713476	0,0580477518096441	0,263656235949191
ENSMUSG00000086228	Ubap1l	9	65268323	65287659	19337	+	protein_coding	98.3677	95.5169	101.219	0.0308672	0.532446	0.999992	83.6095	95.9902	108.533	105.309	84.1438	84.7161	100.428	101.123	105.611	114.214		-0,192088956853786	0,00713015045181138	0,184300716876986	0,140793738414534	-0,182899796048452	-0,173120614077766	0,0723387107700432	0,0822842777101141	0,144929362928565	0,257913300702006
ENSMUSG00000015950	Ncf1	5	134248907	134258479	9573	-	protein_coding	69.9072	72.298	67.5164	-0.0280349	0.532466	0.999992	75.2486	70.1052	72.74	81.9066	61.4897	56.8218	82.7604	50.966	80.7612	66.2724		0,0577085276722377	-0,0444348895150587	0,00879236667033991	0,180024237000896	-0,233611422774885	-0,347512327200117	0,194985217544048	-0,504419505480983	0,159706817790399	-0,125547272533912
ENSMUSG00000036731	Cysrt1	2	25128830	25132464	3635	-	protein_coding	51.1082	48.8248	53.3916	0.0239666	0.532486	0.999992	74.0542	55.0056	40.4111	31.5025	43.1507	46.4905	63.2327	50.966	48.4567	57.8121		0,600966316654555	0,171964041523341	-0,272863137789253	-0,632145984157478	-0,178231939956906	-0,070677542299742	0,373056029923347	0,0619218966143747	-0,0109173742804494	0,243757282501891
ENSMUSG00000054199	Gon4l	3	88742535	88817410	74876	+	protein_coding	968.33	958.556	978.105	0.0233932	0.532595	0.999992	972.259	987.944	944.465	954.977	933.133	1014.53	972.667	991.006	975.347	936.979		0,0204791570679912	0,0435666541828532	-0,0213649552584043	-0,00539589365361363	-0,0387795457861175	0,0818727422193446	0,0210844914540138	0,0480321735384539	0,0250534171703552	-0,0328451663059543
ENSMUSG00000021768	Dusp13	14	21783462	21801249	17788	-	protein_coding	5.19494	5.99949	4.3904	-0.00983111	0.532605	0.999992	9.55538	2.15708	4.61841	1.80015	11.8664	4.13249	3.71957	8.08985	2.48496	3.52513		0,671472962078081	-1,47575834463775	-0,377443198923818	-1,73672604529204	0,983974539603431	-0,537827682819018	-0,68970385551659	0,43127302381222	-1,2716166373323	-0,767163671418428
ENSMUSG00000020828	Pld2	11	70430890	70448936	18047	+	protein_coding	960.1	948.515	971.685	0.0270726	0.532671	0.999992	895.816	926.467	1014.9	976.579	928.818	905.016	957.789	1057.34	981.559	956.72		-0,0824676946837816	-0,033931465644395	0,0975887140744822	0,0420658398946956	-0,0302750937821283	-0,0677280653629492	0,0140373244088837	0,156700912575188	0,0494047635870634	0,0124257969679572
ENSMUSG00000048721	Fndc9	11	46126358	46130699	4342	+	protein_coding	34.755	36.399	33.1109	-0.024263	0.53272	0.999992	42.9992	33.4348	38.1019	29.7024	37.7568	42.358	24.1772	34.7863	36.0319	28.201		0,240410030105939	-0,122549967665333	0,0659629870201824	-0,293319859348042	0,0528380044966442	0,218736388384613	-0,590252070789952	-0,0653782497874966	-0,0146235756191786	-0,368151604832883
ENSMUSG00000003882	Il7r	15	9505874	9530262	24389	-	protein_coding	3.72762	3.06046	4.39478	0.00774836	0.532761	0.999992	0	4.31416	5.77301	0.900073	4.31507	2.06625	11.1587	4.85391	2.48496	1.41005		#NUM!	0,495331211224725	0,915574451826025	-1,76563648942956	0,495632476828612	-0,566738126956535	1,86634820106704	0,665396985508494	-0,300527081469817	-1,11800221044332
ENSMUSG00000019823	Mical1	10	41352310	41363028	10719	+	protein_coding	1761.32	1786.33	1736.31	-0.02959	0.53282	0.999992	1718.77	1721.35	1639.54	1979.26	1872.74	1635.43	1745.41	1574.28	1915.9	1810.51		-0,0556209432642272	-0,0534581904980072	-0,123712766614372	0,147961061480323	0,0681493713280114	-0,127326924764442	-0,0334357027683164	-0,182303858376635	0,101025630500139	0,0193929387339114
ENSMUSG00000049134	Nrap	19	56308467	56378469	70003	-	protein_coding	34.5111	36.7549	32.2674	-0.0206225	0.532926	0.999992	45.388	31.2777	42.7203	18.0015	46.387	33.0599	44.6348	26.6965	27.3346	29.6111		0,304375887151205	-0,232801937880643	0,216985578334674	-1,02982253877514	0,335783087297772	-0,152852271189476	0,280234056834104	-0,461285540087149	-0,42720960706546	-0,311798931897491
ENSMUSG00000037474	Dtl	1	191269468	191307656	38189	-	protein_coding	228.171	235.004	221.339	-0.0313179	0.532946	0.999992	236.496	240.515	287.496	181.815	228.698	203.525	217.595	269.392	207.494	208.688		0,00912834503571658	0,033440318160579	0,290857496022291	-0,37021579966222	-0,0392378615926391	-0,207477100484612	-0,111040373055156	0,197022058874148	-0,179613581980218	-0,171339637798815
ENSMUSG00000110101	Gm6249	7	136269684	136312333	42650	-	lncRNA	31.0639	32.3532	29.7746	-0.0244937	0.53301	0.999992	33.4438	36.6704	28.8651	31.5025	31.2842	35.1262	27.8968	24.2695	34.7894	26.791		0,047830505021182	0,180707117498084	-0,16458438826359	-0,0384404074615771	-0,0484734630207962	0,118637779316821	-0,213810639022574	-0,414761854581121	0,104740905610807	-0,272161631976705
ENSMUSG00000032606	Nicn1	9	108167628	108173697	6070	+	protein_coding	3297.76	3265.49	3330.02	0.0236823	0.533012	0.999992	3328.85	3182.77	3116.27	3426.58	3272.98	3247.11	3325.3	3129.15	3352.21	3596.34		0,027725564934782	-0,037014823452855	-0,0674786217040746	0,0694681250231154	0,00330360696605985	-0,00814581026737248	0,0261824814196212	-0,0615276758454078	0,037813311368864	0,139227934844045
ENSMUSG00000030342	Cd9	6	125437229	125471754	34526	-	protein_coding	5090.61	4894.74	5286.49	0.0278132	0.533025	0.999992	4371.58	3732.83	4140.4	5998.98	6229.88	4457.93	5057.68	4433.24	6238.49	6245.12		-0,163074919972076	-0,390960933693866	-0,241459241277002	0,293487299462735	0,347972336935355	-0,134858653974261	0,0472460397271615	-0,142870708448814	0,349966557114007	0,351497700357964
ENSMUSG00000087120	Gm12279	11	62440873	62441867	995	-	lncRNA	11.8481	11.047	12.6492	0.0158908	0.53307	0.999992	15.5275	11.864	10.3914	9.9008	7.55136	11.3644	11.1587	16.1797	6.2124	18.3307		0,49116884428853	0,102929438068903	-0,0882620334121415	-0,158038262585385	-0,548845992906906	0,0408600998876321	0,0145148092739219	0,550529187881578	-0,830432378375577	0,73060411590466
ENSMUSG00000040265	Dnm3	1	161810022	162305603	495582	-	protein_coding	3820.76	3783.32	3858.2	0.0232064	0.533148	0.999992	3556.99	3582.91	3779.01	4027.83	3969.86	3767.8	4012.49	3847.53	3897.66	3765.54		-0,0889967011597919	-0,0785196884953482	-0,00164301369902519	0,0903482199269676	0,0694352700905344	-0,00593090030287855	0,0848432867297522	0,0242802268505426	0,0429554746913356	-0,0067952992336283
ENSMUSG00000040040	Ift88	14	57661519	57755393	93875	+	protein_coding	879.683	869.984	889.382	0.0245354	0.533162	0.999992	900.594	903.817	840.551	855.969	848.989	872.989	881.538	863.996	944.285	884.102		0,049887975938223	0,0550423896530764	-0,0496542581336428	-0,0234302138399993	-0,0352429529349031	0,00497414894200686	0,0190336939731465	-0,00996483879610956	0,118233271590129	0,0232241670877257
ENSMUSG00000008398	Elk3	10	93083276	93146997	63722	-	protein_coding	448.201	439.528	456.873	0.0318537	0.533262	0.999992	468.213	458.38	459.532	378.931	432.585	466.972	510.511	486.2	433.626	387.059		0,0912103467973537	0,060588226991375	0,0642089622238974	-0,214022081621579	-0,0229711119748808	0,0873788202002352	0,215986024092674	0,145593650240109	-0,0195058705185793	-0,183401886696526
ENSMUSG00000094441	Zfp955a	17	33458692	33474119	15428	-	protein_coding	193.959	198.908	189.01	-0.031936	0.533274	0.999992	224.551	186.588	214.756	202.516	166.13	207.658	173.89	169.887	181.402	212.213		0,174941838828115	-0,0922500919286311	0,110595637256614	0,0259351709973951	-0,259790513266568	0,0621040334323071	-0,193929370556558	-0,227529528336616	-0,132912053379884	0,0934079355263073
ENSMUSG00000046380	Jrk	15	74574150	74581384	7235	-	protein_coding	242.641	248.036	237.246	-0.0318864	0.533302	0.999992	268.745	223.258	284.032	226.818	237.329	242.784	244.562	247.549	218.677	232.658		0,115685529766117	-0,151840010667431	0,195502682886423	-0,129014745321127	-0,0636659890382066	-0,0308793597830165	-0,0203534897532858	-0,00283585191148846	-0,181753642224002	-0,0923381755889774
ENSMUSG00000029016	Clcn6	4	148088716	148123278	34563	-	protein_coding	4700.58	4645.43	4755.72	0.026454	0.533322	0.999992	4592.55	4593.51	4590.7	4589.47	4860.92	4561.24	5205.54	5077.19	4643.15	4291.49		-0,0165160937534665	-0,0162162687681517	-0,0170980960422669	-0,0174843613442176	0,0654175805208259	-0,0263868989639228	0,164234977375588	0,12821762721222	-0,00070872763228907	-0,114333054508713
ENSMUSG00000084844	Hoxb3os	11	96233898	96245517	11620	-	lncRNA	27.2692	28.5472	25.9912	-0.0236558	0.533467	0.999992	26.2773	22.6494	28.8651	31.5025	33.4418	23.7618	26.037	28.3145	28.577	23.2658		-0,119533351764969	-0,333878854339337	0,0159750583705659	0,142119039172579	0,228301298872662	-0,264703659242346	-0,132786865939334	-0,0118099866105208	0,00150738624437185	-0,295135579427684
ENSMUSG00000020171	Yeats4	10	117051126	117060412	9287	-	protein_coding	752.865	741.835	763.894	0.0301786	0.533505	0.999992	778.763	803.513	788.594	665.154	673.15	785.173	787.619	813.03	703.244	730.407		0,0700866224953179	0,115223776897931	0,0881840755524348	-0,15740998495973	-0,140169353985459	0,081913431698092	0,0863998100017686	0,132210221177309	-0,0770728883142546	-0,0223979724330782
ENSMUSG00000046519	Golph3l	3	95496245	95526558	30314	+	protein_coding	547.174	553.453	540.896	-0.027035	0.533537	0.999992	545.851	558.684	539.199	584.147	539.383	536.191	520.74	529.885	557.874	559.79		-0,0199540865021754	0,0135725394104741	-0,0376418628524816	0,077871219068771	-0,0371501980101063	-0,0457143580994639	-0,0878982422099514	-0,0627813782886558	0,0114775937705238	0,0164260271988387
ENSMUSG00000031805	Jak3	8	72128940	72143219	14280	+	protein_coding	330.128	323.838	336.418	0.031593	0.533587	0.999992	333.244	349.447	280.568	325.826	330.103	316.136	322.673	308.223	362.804	372.254		0,0413068562258536	0,109804240565456	-0,206918112999451	0,00883242410974732	0,0276433459773683	-0,0347272578077796	-0,00519942061974501	-0,0712953012632357	0,163920503866305	0,201014935371244
ENSMUSG00000017453	Pipox	11	77771441	77784922	13482	-	protein_coding	58.1734	61.4923	54.8546	-0.0216317	0.533593	0.999992	80.0263	74.4193	56.5755	57.6047	38.8356	73.3517	65.0925	63.1008	41.0018	31.7262		0,380068416927142	0,275272376531704	-0,12022709041732	-0,094219780900754	-0,663025813200268	0,254425701076953	0,0820854258196638	0,0372534121783947	-0,584716253582555	-0,95473240558483
ENSMUSG00000035367	Rmi1	13	58550062	58558962	8901	+	protein_coding	202.931	198.182	207.68	0.0320371	0.53363	0.999992	182.747	179.038	232.075	200.716	196.335	241.751	199.927	198.201	202.524	195.997		-0,116983516065198	-0,146563234126756	0,227764171419184	0,0183295337923307	-0,0135067596711034	0,286692715928458	0,0126446732369429	0,000138547091496056	0,0312671960628538	-0,0159950144182104
ENSMUSG00000116617	Gm49767	16	31103242	31110714	7473	-	lncRNA	35.3561	33.5289	37.1833	0.0247735	0.533656	0.999992	29.8605	33.4348	27.7105	37.8031	38.8356	28.9274	39.9854	31.5504	45.9718	39.4814		-0,167163937718982	-0,00405512382266509	-0,274973787774449	0,173098287914932	0,211974832836657	-0,2129658503332	0,25406780961372	-0,0877459417846822	0,455343638724866	0,235770066180026
ENSMUSG00000032119	Hinfp	9	44203737	44216968	13232	-	protein_coding	839.908	849.172	830.643	-0.0270613	0.533751	0.999992	808.624	930.781	818.613	828.067	859.777	827.531	830.394	828.4	887.131	779.758		-0,0705889923891519	0,132384426498973	-0,0528753597265292	-0,0363099723898952	0,017904856914375	-0,0372432284525361	-0,0322614684375982	-0,0357290491173712	0,0630896486545732	-0,123030074113314
ENSMUSG00000109324	Prmt1	7	44625413	44635992	10580	-	protein_coding	3019.19	3058.66	2979.72	-0.027638	0.533802	0.999992	3162.83	3192.48	3242.12	2765.92	2929.93	3082.84	3085.38	3169.6	2732.21	2828.56		0,0483170196397339	0,0617797666329923	0,0840406721351773	-0,145137342944642	-0,0620326640347024	0,0113607881906568	0,0125509661937063	0,0514032619468784	-0,162828097722894	-0,112829224939178
ENSMUSG00000039704	Lmbrd2	15	9140637	9202569	61933	+	protein_coding	3391.02	3347.48	3434.55	0.0277186	0.533818	0.999992	3171.19	3299.26	3062.01	3570.59	3634.36	3286.36	3316.93	3329.78	3472.73	3766.95		-0,0780515807267354	-0,0209346415758841	-0,128598827307561	0,0930859483569075	0,118626945591557	-0,0265837147758335	-0,0132290435461118	-0,00764849267750525	0,0529952419019248	0,170321847020652
ENSMUSG00000025577	Cbx2	11	118913788	118922096	8309	+	protein_coding	444.515	436.038	452.992	0.031127	0.533895	0.999992	391.77	413.081	488.397	455.437	431.507	438.044	424.961	471.638	509.417	420.9		-0,15444679064982	-0,0780295200587794	0,16359889685015	0,0627957720562851	-0,0150726466051255	0,00662101439819973	-0,0371252578045038	0,113225244779372	0,224391704827167	-0,0509764023869679
ENSMUSG00000015759	Cnih1	14	47013024	47025868	12845	-	protein_coding	2258.81	2236.42	2281.2	0.0236577	0.533935	0.999992	2122.49	2175.42	2164.88	2278.08	2441.25	2196.42	2305.2	2239.27	2311.01	2354.08		-0,0754372089158453	-0,0399011130474017	-0,0469064556758189	0,0266276097960345	0,126425653210421	-0,0260399383105174	0,0437005635475214	0,00183501953897569	0,0473321316404877	0,0739704747347179
ENSMUSG00000110390	Gm45869	6	126526832	126533132	6301	-	lncRNA	104.916	100.635	109.198	0.0270797	0.534017	0.999992	93.1649	104.618	70.4308	120.61	114.349	100.213	108.797	80.0895	113.066	143.825		-0,111268272761133	0,056011043847918	-0,514849315062392	0,26121969146427	0,184319921827865	-0,00605829433335362	0,112517410365348	-0,329441904696994	0,16803454916494	0,51519012196424
ENSMUSG00000032497	Lrrfip2	9	110946660	111054736	108077	+	protein_coding	900.774	910.014	891.533	-0.0235134	0.534032	0.999992	926.871	916.76	908.672	882.971	914.794	850.26	903.855	880.175	908.253	915.123		0,0264807932413728	0,0106556753634741	-0,00212838444016601	-0,0435217300966387	0,00755836450549668	-0,0979840734212275	-0,00979636293464523	-0,0480972408486378	-0,00279405240369477	0,00807789066951167
ENSMUSG00000004270	Lpcat3	6	124639990	124681381	41392	+	protein_coding	824.403	833.084	815.723	-0.0261519	0.534159	0.999992	781.152	842.341	812.84	886.572	842.517	822.366	866.66	813.03	798.915	777.643		-0,0928591533001642	0,0159414526278982	-0,0354905211628471	0,0897749281753697	0,0162427182317842	-0,0186820031516951	0,0570033482613615	-0,0351542258851785	-0,060420650880676	-0,0993536315907369
ENSMUSG00000024867	Pip5k1b	19	24272158	24533236	261079	-	protein_coding	55.8438	54.0054	57.6821	0.0279719	0.534188	0.999992	57.3323	49.6129	56.5755	55.8045	50.702	43.3912	55.7935	66.3368	55.9116	66.9774		0,0862421830416583	-0,12238966833832	0,0670733654338125	0,0472769853372552	-0,0910615071138099	-0,315703539797838	0,0469934603343473	0,296703653785363	0,0500431792397991	0,310570562267578
ENSMUSG00000037012	Hk1	10	62104634	62215687	111054	-	protein_coding	8772.31	8885.14	8659.48	-0.0278798	0.534209	0.999992	7893.93	8304.77	8862.73	9610.08	9754.21	8881.76	8777.25	8119.78	8765.7	8752.89		-0,170650413796649	-0,0974552704648959	-0,00364385902520477	0,113153016642132	0,134629466988345	-0,000549748150222841	-0,0176252035239244	-0,129954227127179	-0,019525926144439	-0,0216347815383565
ENSMUSG00000040302	Rbm48	5	3633978	3646585	12608	-	protein_coding	145.763	142.733	148.794	0.0319903	0.534232	0.999992	139.747	142.367	137.398	153.912	140.24	142.571	142.274	155.325	141.643	162.156		-0,0304970081432631	-0,00369891508405074	-0,0549601254206202	0,108791779789112	-0,0254239558101622	-0,00163791584559203	-0,00465070262868917	0,121972739841272	-0,0110613129722973	0,184063594833841
ENSMUSG00000027198	Ext2	2	93491373	93652913	161541	-	protein_coding	1653.47	1671.49	1635.45	-0.0252328	0.534307	0.999992	1687.72	1618.89	1821.96	1564.33	1664.54	1618.9	1687.75	1675.41	1662.44	1532.73		0,0139419811626598	-0,0461268142664252	0,12436155984028	-0,095590409727003	-0,00601146371249656	-0,0461149495957991	0,0139732461171546	0,0033800358960114	-0,0078309679401956	-0,125032272527844
ENSMUSG00000058318	Phf21a	2	91923462	92195011	271550	+	protein_coding	1250.32	1237.74	1262.9	0.0243272	0.534369	0.999992	1238.62	1238.17	1300.08	1229.5	1182.33	1228.38	1339.97	1308.13	1238.75	1199.25		0,00102231561517184	0,000497756761795671	0,0708970878802795	-0,00963510227808618	-0,0660758213494807	-0,0109455083495035	0,114499939382015	0,0797980671223879	0,00118223178976252	-0,0455751659185481
ENSMUSG00000039461	Tcta	9	108180157	108183359	3203	-	protein_coding	1420.65	1437.39	1403.92	-0.0274548	0.534371	0.999992	1373.59	1362.2	1347.42	1569.73	1534.01	1391.62	1344.62	1348.58	1502.16	1432.61		-0,0655024706637316	-0,0775129994237494	-0,0932479317900103	0,127064700911336	0,0938550920120015	-0,0466871259302581	-0,096245597139022	-0,0920102606622697	0,0635883133432817	-0,00480065810717665
ENSMUSG00000075297	H60b	10	22034485	22164748	130264	+	protein_coding	106.289	111.061	101.517	-0.0252668	0.534488	0.999992	133.775	118.64	95.832	92.7075	114.349	139.472	114.377	111.64	80.7612	61.3372		0,268462798439356	0,0952362831905748	-0,212768853273225	-0,260590603805156	0,0420982898329931	0,32862282853548	0,0424455641263179	0,00750430000669961	-0,459613910000175	-0,856513356153397
ENSMUSG00000020705	Ddx42	11	106107752	106139965	32214	+	protein_coding	3140.47	3165.8	3115.14	-0.021148	0.534563	0.999992	3226.13	3259.35	3126.66	3021.54	3195.31	3289.46	3072.36	3040.16	3195.66	2978.03		0,0272361411947903	0,0420148551348167	-0,017945920741079	-0,0672839689867493	0,0133841008627218	0,0552821923323733	-0,0432206294894045	-0,0584204650473464	0,0135435446033916	-0,0882123923395973
ENSMUSG00000019773	Fbxo5	10	5749160	5755600	6441	-	protein_coding	155.044	151.662	158.426	0.0318848	0.534586	0.999992	169.608	143.446	160.49	125.11	159.657	170.465	160.871	160.988	150.34	149.465		0,161341555045843	-0,0803544356734822	0,0816193472627677	-0,277663499105449	0,0741177600581594	0,168616004889878	0,0850458455832141	0,0860910229315884	-0,0126319265946203	-0,0210498382795106
ENSMUSG00000020029	Nudt4	10	95382869	95400008	17140	-	protein_coding	4621.63	4578.21	4665.05	0.0230629	0.534613	0.999992	4685.72	4622.63	4658.82	4660.58	4263.28	4929.03	4801.96	4743.89	4384.71	4465.63		0,0334876445562215	0,0139308524398411	0,0251828216423739	0,0257262670091171	-0,102816785048144	0,106521350566336	0,0688424921916473	0,0512873794597181	-0,0622998601515244	-0,0359175518765543
ENSMUSG00000027635	Dsn1	2	156837185	156849074	11890	-	protein_coding	338.706	333.319	344.094	0.030887	0.534751	0.999992	334.438	325.719	307.124	368.13	331.181	329.566	347.78	372.942	310.62	359.563		0,00483762645239017	-0,03327195788333	-0,118079115993284	0,143312635079052	-0,00928058623434112	-0,016333421624802	0,0612722518003889	0,16204951678354	-0,101750705240864	0,109343317982413
ENSMUSG00000117653	Gm50009	17	95119039	95120350	1312	-	TEC	10.8323	11.6168	10.0477	-0.0167784	0.534767	0.999992	10.7498	14.021	11.546	9.9008	11.8664	11.3644	10.2288	9.70782	11.1823	7.75528		-0,111905480351897	0,271377929631049	-0,00881854790873659	-0,230597870527028	0,0306710957311465	-0,03169950805401	-0,183575680751582	-0,25899601422627	-0,0549950797622686	-0,582963591540778
ENSMUSG00000025085	Ablim1	19	57021165	57303351	282187	-	protein_coding	9760.27	9683.55	9836.99	0.0201914	0.534904	0.999992	9875.48	9919.34	8995.51	9817.09	9810.3	10247.5	9824.31	9910.87	9398.12	9804.09		0,0283155599649684	0,0347092049008419	-0,106330475062811	0,0197605977503158	0,0187621341721137	0,0816712066180466	0,020821215767154	0,0334767483806225	-0,0431630649210945	0,0178480323477377
ENSMUSG00000055027	Smyd1	6	71190924	71299217	108294	-	protein_coding	62.4651	66.2114	58.7188	-0.0219823	0.534911	0.999992	71.6653	67.9481	45.0295	50.4041	96.0102	49.5899	65.0925	48.5391	42.2443	88.1282		0,11419456080438	0,0373525819799438	-0,556209976943788	-0,393540120116655	0,536107355050311	-0,417034178980079	-0,024589835453844	-0,447933472348843	-0,648322792964177	0,412523521474076
ENSMUSG00000029605	Oas1b	5	120950700	120962228	11529	+	polymorphic_pseudogene	29.5677	32.6247	26.5106	-0.0131635	0.534914	0.999992	14.3331	25.885	17.319	38.7031	66.8835	17.5631	17.668	13.7527	28.577	54.992		-1,18661977233452	-0,333851079050355	-0,913607838449051	0,2464834742763	1,03568399621925	-0,893420076702429	-0,88483157720676	-1,24624746495856	-0,191109916409039	0,753255217422701
ENSMUSG00000049327	Kmt5a	5	124577993	124600371	22379	+	protein_coding	1336.17	1354.65	1317.7	-0.0285636	0.534923	0.999992	1261.31	1283.46	1509.07	1353.71	1365.72	1249.05	1447.84	1371.23	1271.06	1249.31		-0,103001358533698	-0,0778809264126797	0,155731786901384	-0,0010056335846328	0,0117361704242462	-0,117097593540126	0,0959809335922158	0,0175460469783364	-0,0918946475571952	-0,116797317721004
ENSMUSG00000096221	1500002C15Rik	4	155817002	155819184	2183	-	lncRNA	85.3051	87.6003	83.0099	-0.0304172	0.534981	0.999992	90.7761	75.4979	92.3682	85.5069	93.8527	94.0142	86.48	74.4266	88.2161	71.9126		0,0513753448428098	-0,214500458371644	0,0764597652846906	-0,034895567639949	0,0994612861360046	0,101941826700824	-0,0185701750874158	-0,235118245696984	0,0101053514935297	-0,284691555013152
ENSMUSG00000092212	Slc22a13b	9	119049554	119060758	11205	-	polymorphic_pseudogene	35.9355	37.4719	34.399	-0.0231829	0.535006	0.999992	27.4717	43.1416	35.7927	37.8031	43.1507	29.9606	26.9669	33.9774	52.1842	28.9061		-0,447864600983971	0,203270231130542	-0,0661464076560062	0,0126918583676524	0,203571496734429	-0,32274620681051	-0,474622379508087	-0,141237167415448	0,477801266327398	-0,374439280806774
ENSMUSG00000034110	Kctd7	5	130173702	130184647	10946	+	protein_coding	640.901	649.339	632.463	-0.0288423	0.535186	0.999992	616.322	668.696	638.495	648.952	674.229	667.397	649.995	669.03	617.513	558.38		-0,0752877787403732	0,0423780643947757	-0,0242955249308189	-0,000858592292927149	0,0542673042738738	0,0395746756332002	0,00145679361713643	0,0431004518544236	-0,0725025920117197	-0,21772314246789
ENSMUSG00000032353	Tmed3	9	89581259	89587121	5863	-	protein_coding	967.819	953.674	981.964	0.0289348	0.535187	0.999992	871.928	890.875	1019.51	918.074	1067.98	962.871	987.546	937.613	1052.38	969.41		-0,129287195015142	-0,0982731840789104	0,0963136178640521	-0,0548854192937846	0,163314825072501	0,0138456509746614	0,0503513844269601	-0,0245030309292717	0,142088711139293	0,023611326132991
ENSMUSG00000020015	Cdk17	10	92996737	93102933	106197	+	protein_coding	872.438	862.777	882.099	0.0268385	0.535356	0.999992	874.317	880.09	936.383	811.866	811.232	932.91	880.608	880.984	826.249	889.742		0,0191677688248521	0,0286619657964721	0,118109873756187	-0,0877474535739303	-0,0888732588935006	0,112749463124572	0,0295117284145242	0,0301281361044957	-0,0624111384810152	0,0443993971394874
ENSMUSG00000001911	Nfix	8	85426505	85526973	100469	-	protein_coding	504.749	522.561	486.937	-0.0288686	0.535411	0.999992	480.158	483.186	796.676	459.037	393.75	494.866	511.441	560.626	434.868	432.886		-0,122092346937678	-0,113020422774836	0,608392352547029	-0,18698960862787	-0,408321425461176	-0,078562837277522	-0,0310330472992557	0,101439470867386	-0,265022525694654	-0,271613921130299
ENSMUSG00000019945	Cabcoco1	10	68266783	68377726	110944	-	protein_coding	19.4534	18.2351	20.6716	0.0207029	0.535583	0.999992	17.9163	16.1781	17.319	22.5018	17.2603	22.7287	14.8783	19.4156	22.3646	23.9709		-0,0254441232637098	-0,172675429979541	-0,0743602842656014	0,303322463532378	-0,0792647599841713	0,317796254867975	-0,293511536466901	0,0904997486957075	0,29450068315971	0,39456339399424
ENSMUSG00000104231	Gm37592	3	32565952	32566493	542	-	lncRNA	29.5573	30.8558	28.2588	-0.0227136	0.535584	0.999992	32.2494	31.2777	28.8651	30.6025	31.2842	32.0268	19.5277	22.6516	41.0018	26.086		0,0637316518661335	0,019593838114403	-0,0962158215245038	-0,0118920164171167	0,0198951037182904	0,053739815192444	-0,660015245113242	-0,445928961392954	0,410148669650743	-0,242267213052254
ENSMUSG00000052926	Rnaseh2a	8	85683239	85696396	13158	-	protein_coding	590.606	579.813	601.399	0.0314057	0.535669	0.999992	555.406	507.993	631.568	602.149	601.952	564.085	557.006	556.582	629.937	699.386		-0,062045433049822	-0,190780396148268	0,123348522745445	0,0545310542261246	0,0540589316720246	-0,0396758430224606	-0,0578969638511013	-0,0589956174963398	0,119619998547747	0,270499242957787
ENSMUSG00000034673	Pbx2	17	34810240	34816374	6135	+	protein_coding	1340.48	1326.65	1354.3	0.0253494	0.535677	0.999992	1294.75	1356.8	1415.54	1288.9	1277.26	1316.2	1402.28	1455.36	1288.45	1309.23		-0,0351136698543735	0,0324221889552042	0,0935643914806394	-0,0416459413141079	-0,0547393866912387	-0,0114137938490473	0,0799811844657418	0,133588726890016	-0,0421521318053934	-0,0190693396566956
ENSMUSG00000021759	Plpp1	13	112937326	113004428	67103	+	protein_coding	900.579	887.819	913.339	0.0285486	0.535693	0.999992	821.762	867.147	864.797	936.076	949.314	912.248	868.519	841.344	950.497	994.086		-0,111545070587187	-0,0339894408261905	-0,0379040778324298	0,0763589803690484	0,0966198471234265	0,0391591574620834	-0,0317079031742947	-0,0775700454140525	0,0984165128803518	0,163104893612999
ENSMUSG00000024338	Psmb8	17	34416695	34420428	3734	+	protein_coding	19.1024	17.3955	20.8093	0.0146358	0.535727	0.999992	11.9442	11.864	19.6282	25.202	18.339	16.53	7.43914	16.9887	23.6071	39.4814		-0,542401311749672	-0,552129094715575	0,174217273611402	0,534826508050445	0,0762033935013521	-0,0736300515341355	-1,22550622423171	-0,0341400170114974	0,440508507396169	1,18246078703669
ENSMUSG00000018143	Mafk	5	139777268	139788408	11141	+	protein_coding	277.806	282.086	273.526	-0.0305803	0.53579	0.999992	255.606	270.714	296.733	285.323	302.055	272.744	268.739	274.246	283.285	268.615		-0,142212390926168	-0,0593671300923748	0,0730290108646644	0,0164606454419732	0,0986735985057045	-0,0485859028659595	-0,0699305124213064	-0,0406659473441912	0,00612103742704901	-0,0705969182178641
ENSMUSG00000026018	Ica1l	1	60021649	60082343	60695	-	protein_coding	852.19	840.75	863.63	0.0275595	0.535806	0.999992	821.762	779.785	929.455	833.467	839.28	905.016	884.328	839.726	884.646	804.434		-0,0329558596934483	-0,108600084160263	0,144708197604536	-0,0125512385054302	-0,00252431052130081	0,10626580030853	0,0729040988703456	-0,00175791919088735	0,0734232171604755	-0,0637022664907366
ENSMUSG00000086259	Tmem150cos	5	100225821	100243132	17312	+	lncRNA	6.84056	7.55469	6.12643	-0.0125177	0.535832	0.999992	3.58327	6.47125	5.77301	9.00073	12.9452	7.23186	7.43914	3.23594	4.96992	7.75528		-1,07609752136838	-0,223328828084215	-0,388048088204072	0,252669065427704	0,77697243751967	-0,0630057449290309	-0,0222368396842085	-1,22318805524276	-0,604149621499914	0,0378068681638893
ENSMUSG00000108368	Gm45053	6	72579987	72582485	2499	-	TEC	11.5954	12.4619	10.7289	-0.0173007	0.535873	0.999992	11.9442	12.9425	13.8552	11.7009	11.8664	10.3312	9.29892	8.89883	12.4248	12.6905		-0,061207350436207	0,0545957486817518	0,152910894395683	-0,0908947345526053	-0,0706338677982239	-0,270507995333306	-0,422384168030883	-0,485831859839498	-0,00429694984658884	0,0262248277348631
ENSMUSG00000042275	Pelo	13	115224891	115226722	1832	-	protein_coding	99.086	102.156	96.0162	-0.0309521	0.535919	0.999992	106.304	114.325	101.605	99.008	89.5376	99.1798	98.5686	109.213	80.7612	92.3584		0,0574170910761646	0,162372807957126	-0,0078008822548451	-0,045155633735701	-0,190206949655262	-0,0426544840661811	-0,0515727029217119	0,0963712240073635	-0,339038126272162	-0,145458066736662
ENSMUSG00000105366	Gm43719	5	13654003	13656201	2199	+	TEC	8.13361	7.33805	8.92918	0.0142945	0.536017	0.999992	8.36095	7.54979	6.92762	6.30051	7.55136	7.23186	6.50925	12.1348	12.4248	6.34523		0,188271464389083	0,0410401576732482	-0,0830371179492619	-0,219927542981039	0,0413414232771344	-0,0210291805080155	-0,172905353205588	0,725679104786772	0,759755037808464	-0,209723184610082
ENSMUSG00000050010	Shisa3	5	67765225	67780895	15671	+	protein_coding	580.021	602.801	557.241	-0.0273588	0.536072	0.999992	625.877	675.167	805.913	430.235	476.815	518.628	606.29	752.356	500.72	408.21		0,0541970664008471	0,163561605080182	0,418941130071151	-0,486558134525977	-0,33825341685712	-0,216983026082928	0,00832540149980331	0,319732937705568	-0,267679506019012	-0,562371125531238
ENSMUSG00000086382	Chrna1os	2	73415194	73419552	4359	+	lncRNA	14.3026	12.8894	15.7159	0.0146474	0.536167	0.999992	3.58327	8.62833	9.23682	22.5018	20.4966	15.4968	18.5978	16.1797	14.9098	13.3955		-1,84683360573545	-0,579027413172442	-0,480712267458506	0,803861075947996	0,669201365875028	0,265793844254812	0,528955170836085	0,328003955277533	0,210076794854172	0,0555666786031025
ENSMUSG00000020131	Pcsk4	10	80157117	80165332	8216	-	protein_coding	134.696	138.515	130.877	-0.0307132	0.53617	0.999992	168.413	161.781	108.533	128.71	125.137	133.273	120.886	135.909	141.643	122.674		0,281966287188234	0,224002318569488	-0,351912374534819	-0,105912735802285	-0,146534111194929	-0,0556584546844009	-0,196394069776774	-0,0273956755850222	0,0322153495438109	-0,175206297745702
ENSMUSG00000027993	Trim2	3	84067746	84214184	146439	-	protein_coding	12919.5	12791.6	13047.4	0.0238486	0.536196	0.999992	12832.9	14146.1	11962.8	12234.7	12781.2	13383.1	13131.9	13315.9	12509.3	12897		0,00465230212949856	0,145217592379278	-0,0966318161682743	-0,064214018433525	-0,00116540312105129	0,0652180965486199	0,0378886965345752	0,0579573948578237	-0,0321913855473497	0,0118480562427491
ENSMUSG00000062510	Nsl1	1	190795209	190818671	23463	+	protein_coding	150.105	146.616	153.593	0.0317581	0.536299	0.999992	155.275	152.074	147.789	132.311	145.633	133.273	160.871	168.269	165.25	140.3		0,0827767998831815	0,0527290325376896	0,0114928258528293	-0,148117675679034	-0,00970545720639301	-0,137664402619115	0,133860396896781	0,198720671842594	0,172601822945543	-0,0635311209854977
ENSMUSG00000020811	Wscd1	11	71640746	71680473	39728	+	protein_coding	66.5813	70.26	62.9026	-0.022579	0.536305	0.999992	56.1378	60.3983	127.006	49.504	58.2534	60.9543	59.5131	62.2918	63.3665	68.3875		-0,323729492966984	-0,218194729302853	0,85412520787814	-0,505157638490086	-0,270360883593101	-0,204975940179879	-0,239495162239294	-0,173659837102944	-0,148982602083504	-0,0389702308413666
ENSMUSG00000020638	Cmpk2	12	26519203	26529836	10634	+	protein_coding	1087.9	1106.18	1069.63	-0.0309293	0.536359	0.999992	1042.73	953.43	1114.19	1147.59	1272.94	1076.51	997.775	981.299	1182.84	1109.71		-0,0852172858788617	-0,214383876832701	0,0104138416452411	0,0530273948677953	0,202585973628958	-0,0392162121268865	-0,148797586346448	-0,172819327541011	0,0966730343892614	0,00459996761530985
ENSMUSG00000025389	Mip	10	128061707	128067681	5975	+	protein_coding	7.33217	8.20993	6.45441	-0.0117984	0.53653	0.999992	13.1386	8.62833	11.546	4.50036	3.2363	8.26498	6.50925	9.70782	4.96992	2.8201		0,678373909446741	0,0717109840936062	0,491954224694908	-0,867328621673318	-1,34302524958135	0,00964164591234299	-0,334879604727626	0,241776758377375	-0,724147308600936	-1,54162243757443
ENSMUSG00000021611	Tert	13	73775030	73797962	22933	+	protein_coding	224.437	228.895	219.978	-0.0313886	0.536571	0.999992	238.884	226.494	248.24	204.317	226.541	226.254	223.174	228.943	214.949	206.573		0,0616265327354729	-0,0152154460889616	0,11704703154831	-0,16388017711846	-0,0149141804850739	-0,0167432423351751	-0,0365158790254047	0,000300552639412325	-0,090691028812901	-0,148037531000872
ENSMUSG00000021103	Mnat1	12	73170491	73320762	150272	+	protein_coding	454.895	448.575	461.216	0.0292352	0.536639	0.999992	461.047	424.945	449.14	410.433	497.311	462.839	439.839	474.065	469.658	459.677		0,039562897362422	-0,0780736271651185	0,00181604407863504	-0,12820313311104	0,148798759411731	0,0451601372548474	-0,0283745841609368	0,0797346813633652	0,0662586849050353	0,0352692859415459
ENSMUSG00000016239	Lonrf3	X	35592006	35625994	33989	+	protein_coding	25.931	27.3876	24.4744	-0.0204884	0.536656	0.999992	26.2773	20.4923	33.4835	40.5033	16.1815	27.8943	21.3875	24.2695	24.8496	23.9709		-0,0597047784345921	-0,418440190344137	0,289928437053788	0,564517691887667	-0,759175842575312	0,026450460194483	-0,356751258609547	-0,174373834616587	-0,140297901594901	-0,192238284205421
ENSMUSG00000022822	Abcc5	16	20150053	20245144	95092	-	protein_coding	7985.05	8038.04	7932.06	-0.0176564	0.536685	0.999992	7800.77	8010.33	8010.63	8088.95	8279.53	7873.43	7809.24	7614.97	8078.61	8284.05		-0,0432277960377771	-0,00498343269060662	-0,00492802466265596	0,00910889046571869	0,0427050050858156	-0,0298520338278399	-0,0416627337067948	-0,0780051425023873	0,00726225233283829	0,0434924190087111
ENSMUSG00000020085	Aifm2	10	61551042	61575039	23998	+	protein_coding	211.942	208.239	215.645	0.0315828	0.536713	0.999992	200.663	190.902	232.075	206.117	211.438	214.89	200.857	220.044	206.252	236.184		-0,0534660533500916	-0,12540923276169	0,15635205404818	-0,0147786954020292	0,0219963268744074	0,0453555971151386	-0,0520727915600568	0,0795513319682647	-0,0138336441923077	0,181669080832408
ENSMUSG00000038056	Kmt2c	5	25476796	25703781	226986	-	protein_coding	2753.79	2779.92	2727.65	-0.0234269	0.536728	0.999992	2729.25	2877.55	2595.55	2883.83	2813.42	2620	2591.61	2714.14	2856.46	2856.06		-0,0265371206181111	0,0497960739052084	-0,0990054113445112	0,0529438544750473	0,0172825425555887	-0,0854771853212333	-0,101195101054403	-0,0345465526292174	0,0391855807442615	0,0389820707390229
ENSMUSG00000035891	Cerk	15	86023329	86070342	47014	-	protein_coding	2423.82	2445.4	2402.25	-0.0227897	0.536763	0.999992	2375.71	2393.28	2302.28	2606.61	2549.12	2391.68	2472.58	2301.56	2411.65	2433.75		-0,0417148098155734	-0,0310797251681418	-0,0870088372530208	0,0921045090637671	0,0599315022125822	-0,0320465373988199	0,0159488736136778	-0,0874574666085975	-0,0200475673460293	-0,00689034985423472
ENSMUSG00000031954	Cfdp1	8	112495123	112580923	85801	-	protein_coding	1680.43	1662.23	1698.63	0.0262012	0.536765	0.999992	1788.05	1560.65	1708.81	1526.52	1727.1	1750.11	1684.97	1769.25	1595.34	1693.47		0,105268665091915	-0,0909719411506123	0,0398754585479083	-0,122868393773423	0,0552377104378027	0,0743276734686001	0,0196005814850575	0,0900196309283708	-0,0592499532545779	0,0268658663552584
ENSMUSG00000020453	Patz1	11	3238874	3259083	20210	+	protein_coding	745.007	756.971	733.043	-0.0297369	0.536837	0.999992	787.124	769	846.324	709.257	673.15	764.511	736.475	781.479	683.364	699.386		0,056352912126492	0,0227452168464944	0,160971484250355	-0,0939289307953049	-0,169309565131261	0,0142990727376538	-0,0396019403966233	0,0459696028009902	-0,147583533879916	-0,114150160878558
ENSMUSG00000031703	Itfg1	8	86444207	86567550	123344	-	protein_coding	6382.68	6286.82	6478.54	0.0294714	0.536855	0.999992	5785.78	5807.94	5990.08	6775.75	7074.55	6131.58	6350.24	6094.89	7206.39	6609.62		-0,119819051837484	-0,114302878816076	-0,0697555982820081	0,108049703826603	0,170307943749302	-0,0360705318996391	0,0144795994439746	-0,0447299167376407	0,196945383960109	0,0722360452422841
ENSMUSG00000059436	Max	12	76984043	77008975	24933	-	protein_coding	1169.13	1180.88	1157.39	-0.0239595	0.536879	0.999992	1192.03	1198.26	1166.15	1176.4	1171.54	1188.09	1200.49	1211.05	1105.81	1081.51		0,0135676764377127	0,021083465773707	-0,0181049122622918	-0,00548391047423652	-0,0114499822071346	0,00878917203508989	0,0237681388129705	0,0364021440056427	-0,0947564024561707	-0,126810289780485
ENSMUSG00000040616	Tmem51	4	141758303	141811615	53313	-	protein_coding	129.009	124.916	133.102	0.0302239	0.536935	0.999992	121.831	92.7545	113.151	151.212	145.633	117.776	128.325	138.336	142.885	138.185		-0,0360819393483932	-0,42947383333362	-0,142713598206567	0,275611134088758	0,221378274618996	-0,0849179120522387	0,0388403578636185	0,147217200412788	0,19389317021411	0,145637834411457
ENSMUSG00000004961	Syt5	7	4542764	4550540	7777	-	protein_coding	2555.6	2586.73	2524.47	-0.0271799	0.537025	0.999992	2525.01	2393.28	2472	2756.92	2786.45	2354.49	2623.23	2371.94	2646.48	2626.22		-0,0348439460635722	-0,112140961965077	-0,0654506880626396	0,0919270367825835	0,107298279559797	-0,135719043078055	0,0202105255446459	-0,125062252465666	0,0329445082565714	0,0218563744067598
ENSMUSG00000024620	Pdgfrb	18	61178222	61218133	39912	+	protein_coding	1820.41	1796.62	1844.2	0.0276471	0.537025	0.999992	1724.75	1604.87	1855.45	1957.66	1840.38	1772.84	1964.86	1918.1	1820.23	1744.94		-0,0589011500529772	-0,162828672547956	0,0464818757330491	0,123844501313186	0,0347157132661935	-0,0192229843377023	0,129144057400118	0,0943957373886355	0,0188391729590811	-0,042108095469689
ENSMUSG00000076437	Selenoh	2	84499559	84501114	1556	-	protein_coding	706.696	699.144	714.248	0.0254769	0.537181	0.999992	680.82	680.559	686.989	740.76	706.592	718.02	719.737	716.761	677.152	739.572		-0,0383153319290608	-0,0388685527144501	-0,0253037437877566	0,0834161720703397	0,0152876143317013	0,0384350817326073	0,0418794975685741	0,0359014144206319	-0,046110620727254	0,0811007932122307
ENSMUSG00000020873	Slc35b1	11	95275518	95282602	7085	+	protein_coding	1139.33	1151.49	1127.16	-0.0247168	0.537246	0.999992	1135.9	1203.65	1141.9	1152.99	1123	1030.02	1111.22	1186.78	1169.17	1138.62		-0,0196691331146764	0,0639193411381119	-0,012060114218036	0,00188508899628221	-0,0361463517877754	-0,160821614474154	-0,0513525787018104	0,0435544585449244	0,021990649342919	-0,0162169427778362
ENSMUSG00000014554	Dguok	6	83457199	83483951	26753	-	protein_coding	579.533	587.477	571.588	-0.0274325	0.537305	0.999992	605.572	592.119	630.413	547.244	562.037	569.251	578.393	597.031	559.116	554.15		0,0437656415141043	0,0113547368001299	0,101764684428721	-0,102347789415772	-0,0638667743226744	-0,0454684318151757	-0,022482342953305	0,0232726774179397	-0,0713847036825753	-0,0842555216145002
ENSMUSG00000020092	Pald1	10	61155435	61219309	63875	-	protein_coding	579.107	590.316	567.899	-0.031361	0.537332	0.999992	627.071	607.219	656.969	500.44	559.88	576.483	577.463	629.39	559.116	497.043		0,0871428721382037	0,0407290649491127	0,154337940889403	-0,238288675061895	-0,0763700531693472	-0,0342100734831922	-0,0317580997894708	0,0924675714176889	-0,0783391486086214	-0,248116021512998
ENSMUSG00000104435	Gm37422	1	189612132	189616849	4718	+	lncRNA	161.086	156.743	165.429	0.0313557	0.537348	0.999992	170.802	157.467	167.417	146.712	141.318	150.836	138.554	169.887	205.009	162.861		0,123923029842447	0,00664494522823968	0,0950446220770942	-0,0954191600749865	-0,149455346510438	-0,0554243929530195	-0,177956604068452	0,116169177576962	0,387284307899493	0,055236006096245
ENSMUSG00000030718	Ppme1	7	99975944	100021514	45571	-	protein_coding	2931.29	2971.15	2891.42	-0.0284587	0.537356	0.999992	2713.73	2852.74	2892.28	3173.66	3223.35	2760.5	2852.91	2674.5	2957.1	3212.1		-0,13074684717752	-0,058673266396646	-0,0388152396015265	0,0951237852678566	0,117540424995086	-0,106090319105249	-0,058588016773938	-0,151750990543109	-0,00683770789727423	0,11249333664204
ENSMUSG00000017716	Birc5	11	117740077	117746569	6493	+	protein_coding	326.129	320.258	331.999	0.0314951	0.537384	0.999992	365.493	318.17	325.598	267.322	324.709	306.837	311.514	343.819	356.592	341.232		0,190608702606448	-0,00943930255283231	0,0238560513106923	-0,260659026655559	0,019910495561552	-0,0617606641825333	-0,0399386723357379	0,102411857785638	0,155038187179107	0,0915193688045186
ENSMUSG00000020886	Dlg4	11	69907768	69938348	30581	+	protein_coding	4338.27	4390.05	4286.49	-0.0267368	0.537395	0.999992	3989.37	4251.61	4837.78	4598.47	4272.99	4541.61	4425.36	4289.24	4118.82	4057.42		-0,138075334288841	-0,0462269673226057	0,140110645934559	0,0669184913793213	-0,0389887768575851	0,0489673044018784	0,0115581999155658	-0,0335147999362205	-0,0920041660606825	-0,113672237014536
ENSMUSG00000019767	Ccdc170	10	4432502	4512231	79730	+	protein_coding	19.309	17.9749	20.6431	0.0182421	0.537432	0.999992	14.3331	15.0996	21.9374	23.4019	15.1027	13.4306	32.5462	23.4606	16.1522	17.6256		-0,326640169219153	-0,251479054598542	0,287408682501376	0,380638040830659	-0,251177788994658	-0,420463596696313	0,856503529409984	0,384250292034041	-0,154252551209594	-0,0283112085494549
ENSMUSG00000108350	Gm44950	7	79572320	79574615	2296	-	TEC	202.98	207.592	198.367	-0.0317175	0.537515	0.999992	198.274	229.729	175.5	207.917	226.541	198.36	191.558	205.482	181.402	215.033		-0,0662559720251342	0,146182910137944	-0,24228405093037	0,00225463067387548	0,126020073182118	-0,0656335475479971	-0,115971693783514	-0,0147387497531145	-0,194560443902421	0,0508053006943173
ENSMUSG00000039765	Cc2d2a	5	43819688	43898314	78627	+	protein_coding	617.367	609.024	625.71	0.0278972	0.537537	0.999992	622.294	572.705	593.466	647.152	609.503	600.244	575.603	643.952	662.242	646.509		0,0310967164031156	-0,088706101787073	-0,0373344576834108	0,0876061071937849	0,0011341703152099	-0,0209491373679613	-0,0814240642558003	0,0804537415150348	0,120859277473407	0,0861703493357905
ENSMUSG00000057228	Aadat	8	60958966	60998711	39746	+	protein_coding	7.67526	8.37651	6.97401	-0.0134344	0.537557	0.999992	3.58327	7.54979	8.08222	10.8009	11.8664	9.29811	9.29892	5.66289	4.96992	5.64021		-1,225075124077	-0,149914009456389	-0,0515988637424507	0,366725868552878	0,502463952727192	0,150586731747057	0,150713652494533	-0,564810735893775	-0,753127224208535	-0,570602353182029
ENSMUSG00000022200	Golph3	15	12321536	12351677	30142	+	protein_coding	2693.43	2715.73	2671.13	-0.0200513	0.537608	0.999992	2659.98	2694.2	2679.83	2766.82	2777.82	2675.79	2568.36	2737.6	2570.69	2803.18		-0,0299262950533529	-0,0114856829490206	-0,0191974914985577	0,026890304479508	0,0326145380048511	-0,0213764001643239	-0,0804913511777639	0,0115736821255837	-0,0791838073915129	0,0457251753372731
ENSMUSG00000038949	Cnst	1	179373935	179455043	81109	+	protein_coding	2799.48	2826.77	2772.2	-0.0239567	0.537645	0.999992	2665.95	2780.48	2730.64	2940.54	3016.23	2768.77	2680.88	2634.05	2867.64	2909.64		-0,0845031535272577	-0,0238192237106264	-0,0499161581315833	0,0569272667114998	0,0935941389070432	-0,0299078249084044	-0,0764461614562102	-0,101867514243417	0,0207134438786619	0,0416885292667195
ENSMUSG00000019297	Nop9	14	55983150	55992957	9808	+	protein_coding	532.878	540.404	525.351	-0.0287783	0.537655	0.999992	550.628	543.585	583.074	511.241	513.493	554.787	534.688	545.256	511.902	480.123		0,0270400323984594	0,00846570875320394	0,109640508606383	-0,080034795896318	-0,0736951858348819	0,0378947250574371	-0,0153415797938113	0,0128938399977583	-0,0781719802580359	-0,170636648402679
ENSMUSG00000017288	Vps53	11	75937052	76070473	133422	-	protein_coding	1894.93	1911.81	1878.05	-0.021935	0.537675	0.999992	1839.41	1861.56	1924.72	1895.55	2037.79	1936.07	1942.55	1857.43	1797.87	1856.33		-0,0556943429131406	-0,0384235360322823	0,00971324948911197	-0,0123182648398046	0,0920679667810178	0,0181956142666824	0,0230109809770352	-0,0416300849729399	-0,0886493713740606	-0,0424819008332139
ENSMUSG00000038515	Grtp1	8	13222022	13250620	28599	-	protein_coding	115.89	118.737	113.042	-0.0315852	0.537692	0.999992	108.692	120.797	114.306	126.91	122.979	113.644	114.377	116.494	104.368	116.329		-0,127516852930253	0,0248121222128276	-0,0548710340512285	0,0960408518997262	0,0506484799238444	-0,0632524245013886	-0,0539738053843742	-0,0275145248398536	-0,186083669760556	-0,029554007267003
ENSMUSG00000026482	Rgl1	1	152392511	152642102	249592	-	protein_coding	1541	1564.1	1517.9	-0.0294305	0.537698	0.999992	1520.5	1553.1	1722.67	1535.52	1488.7	1642.67	1569.66	1643.86	1380.4	1352.94		-0,0407854346964603	-0,0101803489839812	0,139313520655517	-0,0265992146496469	-0,0712796280442387	0,0707082666768002	0,00512023251469375	0,0717545150211204	-0,180248636619104	-0,209227870786307
ENSMUSG00000037638	Zbtb42	12	112645262	112649181	3920	+	protein_coding	72.8223	75.3194	70.3253	-0.0290905	0.537788	0.999992	76.443	55.0056	81.9768	80.1065	83.065	63.0205	73.4615	65.5278	72.0639	77.5528		0,0213634171585299	-0,453442547585808	0,122194375661315	0,0888978407548056	0,141219916741485	-0,257199890175682	-0,0360326522590393	-0,200914613110066	-0,0637451871242747	0,0421584022993181
ENSMUSG00000090270	Gm17226	9	55446833	55448172	1340	-	lncRNA	23.4549	22.2496	24.6603	0.0214697	0.537834	0.999992	25.0829	19.4137	27.7105	20.7017	18.339	29.9606	28.8267	21.0336	17.3947	26.086		0,1729255056414	-0,196698222410883	0,316654422581899	-0,104028968450463	-0,278859116998966	0,429288433093118	0,373627575654846	-0,08108023214949	-0,355126594490131	0,229496720107722
ENSMUSG00000053641	Dennd4a	9	64718622	64826949	108328	+	protein_coding	2162.95	2135.44	2190.46	0.0272141	0.537837	0.999992	2106.96	2213.17	1899.32	2313.19	2144.59	2264.61	2034.6	2120.35	2215.34	2317.42		-0,0193733146059512	0,0515755487277522	-0,169052452542767	0,115345476547648	0,00616384028687074	0,0847232778999612	-0,0697879549655868	-0,0102345549882717	0,0529932280511463	0,117982852532965
ENSMUSG00000032334	Loxl1	9	58195021	58220469	25449	-	protein_coding	367.42	356.752	378.088	0.0302469	0.537862	0.999992	335.633	353.761	458.377	339.327	296.661	425.647	353.359	471.638	300.68	339.117		-0,08803842770852	-0,0121440500271931	0,361614288211617	-0,0722430420309018	-0,26610698062937	0,254735134356678	-0,0137859571931677	0,40275929211783	-0,246691110065226	-0,0731363925432726
ENSMUSG00000108120	9930120I10Rik	6	87782454	87783318	865	-	TEC	5.96402	6.68694	5.24111	-0.0112903	0.537976	0.999992	5.97211	8.62833	4.61841	9.9008	4.31507	5.16561	0.929892	8.08985	4.96992	7.05026		-0,163106193496798	0,367734404900005	-0,533950449386058	0,566198322883017	-0,631964329496108	-0,372406838393895	-2,84621110597883	0,27476577334998	-0,428123887794537	0,0763290781193304
ENSMUSG00000068391	Chrac1	15	72962241	72969403	7163	+	protein_coding	315.735	321.043	310.427	-0.0306263	0.537991	0.999992	332.049	333.269	310.588	318.626	310.685	306.837	288.267	284.763	331.742	340.527		0,0486290013953523	0,0539196498603818	-0,0477658697734286	-0,0109055286152825	-0,0473171109977914	-0,0652935954244871	-0,155364483648591	-0,173008485844083	0,0472942609490187	0,0850025791237446
ENSMUSG00000006763	Saal1	7	46335532	46360104	24573	-	protein_coding	432.911	427.316	438.505	0.0278273	0.538033	0.999992	443.131	405.531	444.522	424.834	418.561	432.878	453.787	431.189	441.08	433.591		0,0524285832178821	-0,0754892484411172	0,0569516811774434	-0,00840275141120118	-0,0298639923277405	0,0186589953993338	0,0867137265652932	0,0130168962030311	0,0457388215787443	0,0210310784398074
ENSMUSG00000096932	5033403F01Rik	13	39144595	39150581	5987	+	lncRNA	9.56959	8.67143	10.4677	0.0145321	0.538074	0.999992	14.3331	5.39271	9.23682	9.00073	5.39383	13.4306	12.0886	6.47188	11.1823	9.16533		0,725005141402567	-0,685260571147062	0,0911264796795118	0,0537717281986507	-0,684959305543175	0,631181713925407	0,479305541227832	-0,422085392471812	0,366878042713345	0,0799176304386298
ENSMUSG00000022526	Zfp251	15	76735809	76755635	19827	-	protein_coding	1220.99	1233.3	1208.68	-0.0246851	0.538201	0.999992	1181.28	1205.81	1223.88	1255.6	1299.91	1299.67	1240.48	1194.87	1154.26	1154.13		-0,0621655503103122	-0,0325190949420612	-0,0110598726207506	0,0258581382770078	0,075895128935951	0,0756233009127736	0,00837387252049165	-0,0456661834578512	-0,0955470740971411	-0,0957183829791428
ENSMUSG00000034379	Wdr5b	16	35861560	35864298	2739	+	protein_coding	170.88	175.664	166.095	-0.0312465	0.538265	0.999992	170.802	182.273	200.901	143.112	181.233	188.028	177.609	173.932	137.915	152.991		-0,0404924610602592	0,0532843317276999	0,193663537008186	-0,295679849924416	0,0450235838281657	0,0981301974629505	0,0158882126024322	-0,0142989814024089	-0,349037530898919	-0,199377293778041
ENSMUSG00000108880	Gm44560	7	58935800	58938914	3115	-	TEC	9.47638	10.4227	8.53003	-0.0129938	0.538339	0.999992	8.36095	12.9425	3.46381	14.4012	12.9452	9.29811	6.50925	4.04492	8.69736	14.1005		-0,31799290289302	0,312383369054703	-1,58930148523137	0,466453167679257	0,312684634658584	-0,164723468405408	-0,67916972048769	-1,36554776321648	-0,261082502303396	0,436015541552863
ENSMUSG00000088151	Gm26347	10	128271783	128271913	131	+	scaRNA	8.4112	9.39804	7.42436	-0.0126728	0.538432	0.999992	15.5275	7.54979	8.08222	7.20058	8.63013	4.13249	3.71957	6.47188	8.69736	14.1005		0,724392211835094	-0,315923890964228	-0,21760874525029	-0,38424651367612	-0,122977547417946	-1,1853481512031	-1,33722432390067	-0,53817553945922	-0,111782183658771	0,585315860197488
ENSMUSG00000007080	Pole	5	110434172	110485340	51169	+	protein_coding	509.375	502.259	516.49	0.0284928	0.538612	0.999992	507.629	514.464	529.963	471.638	487.602	475.237	529.109	525.84	556.631	495.633		0,0153429626993296	0,0346380809639432	0,0774581140861765	-0,0907520741584064	-0,0427271470224943	-0,0797866622784567	0,0751319563861758	0,0661918064368615	0,148289254321493	-0,0191599176370692
ENSMUSG00000117284	Gm7072	17	22504852	22533818	28967	-	protein_coding	314.224	308.551	319.897	0.0313568	0.538632	0.999992	340.41	321.405	262.095	289.823	329.024	313.036	300.355	358.38	311.863	315.852		0,141763167317597	0,0588822720118196	-0,235422615445488	-0,0903370709900124	0,0926804496037921	0,0208183968413466	-0,0388414046352519	0,215979913667288	0,0153990128058884	0,0337352519392262
ENSMUSG00000109366	Gm44698	7	19067054	19071580	4527	+	lncRNA	4.80953	4.13526	5.4838	0.00971374	0.538663	0.999992	4.77769	6.47125	1.1546	1.80015	6.4726	5.16561	1.85978	3.23594	8.69736	8.46031		0,208335814688708	0,646067008694031	-1,84058034631319	-1,19986319268141	0,646368274297919	0,320963264678974	-1,15284100290596	-0,353792218464513	1,07260113733594	1,03273358702599
ENSMUSG00000079484	Phyhd1	2	30156215	30172161	15947	+	protein_coding	25.2204	23.8585	26.5822	0.0218069	0.538743	0.999992	23.8884	22.6494	23.0921	32.4026	17.2603	25.8281	28.8267	23.4606	22.3646	32.4312		0,00180633851008705	-0,0750356403143474	-0,0471098224918067	0,441604237694918	-0,467051797489221	0,114433788500353	0,272897736414929	-0,0242687944029238	-0,0932863543453388	0,442875471295866
ENSMUSG00000022969	Il10rb	16	91203052	91222722	19671	+	protein_coding	496.262	485.774	506.751	0.0316056	0.538747	0.999992	410.881	423.867	499.943	547.244	546.935	442.177	505.861	508.851	520.599	556.265		-0,241563899075939	-0,196674458235263	0,0414783999467911	0,171899852295427	0,171083242113356	-0,135662312273988	0,0584573698776324	0,0669595199480318	0,0998881805109383	0,195488107851549
ENSMUSG00000027933	Ints3	3	90298695	90340929	42235	-	protein_coding	1996.26	2021.31	1971.21	-0.0276275	0.538893	0.999992	1789.24	1912.25	2220.3	2085.47	2099.28	2019.76	2028.1	1998.19	1975.54	1834.48		-0,175939907817467	-0,0800163020933582	0,135465070061786	0,0450815052184865	0,0546041373929499	-0,00110956897859927	0,00483542076986624	-0,0165945229573944	-0,0330403655148751	-0,139921297942294
ENSMUSG00000071533	Pcnp	16	55827608	55850102	22495	-	protein_coding	713.293	701.016	725.571	0.0302961	0.538907	0.999992	639.016	715.073	717.008	688.556	745.428	734.55	776.46	766.109	743.003	607.732		-0,133595929965656	0,0286427421425894	0,0325422859644185	-0,0258740810442723	0,0886208480221461	0,0674140934681527	0,147464558512579	0,128101571060998	0,0839210635335628	-0,20601168054894
ENSMUSG00000101731	3830432H09Rik	1	119457210	119463895	6686	-	lncRNA	9.62388	8.87122	10.3765	0.0153759	0.538938	0.999992	9.55538	12.9425	6.92762	6.30051	8.63013	8.26498	12.0886	8.89883	9.93984	12.6905		0,107179192516517	0,544910386521842	-0,356774467764224	-0,493664892796001	-0,0397508485954315	-0,102121452380581	0,446442093062938	0,00448277800059254	0,16408959310614	0,516539465574954
ENSMUSG00000030259	Rassf8	6	145692474	145766805	74332	+	protein_coding	860.268	841.3	879.236	0.0316161	0.538938	0.999992	885.067	842.341	986.031	776.763	716.301	784.14	872.239	1071.1	894.586	774.118		0,0731651939924069	0,00178289311271753	0,229011560305166	-0,115146796504594	-0,23205514807845	-0,101509107795058	0,052102756607278	0,348394835340573	0,0885989586058705	-0,120066927692101
ENSMUSG00000021090	Lrrc9	12	72488640	72577524	88885	+	protein_coding	140.513	143.527	137.499	-0.0314834	0.538957	0.999992	138.553	155.31	139.707	139.511	144.555	163.233	126.465	123.775	142.885	131.135		-0,0508863402774858	0,113826359321421	-0,0389202591323609	-0,0409419375009419	0,0102918139407717	0,185612767874949	-0,182581311749392	-0,213607525865631	-0,00646688387106218	-0,13027325268089
ENSMUSG00000040189	Odad1	7	45573496	45598387	24892	+	protein_coding	186.777	182.72	190.834	0.0315753	0.53898	0.999992	181.552	161.781	187.046	210.617	172.603	181.83	187.838	198.201	193.827	192.472		-0,00924844369940687	-0,175588573362944	0,0337578847397361	0,20498975507029	-0,0821779033675743	-0,00704498340278859	0,0398587080141332	0,117333948706354	0,0851366623088781	0,0750164553929939
ENSMUSG00000049571	Cfap46	7	139180867	139263733	82867	-	protein_coding	55.3957	57.3131	53.4784	-0.0281576	0.538994	0.999992	56.1378	53.9271	55.4209	63.9052	57.1746	46.4905	53.0039	46.9211	59.6391	61.3372		-0,0298921286317189	-0,0878560972504676	-0,0484346405900978	0,157067131825203	-0,00349056685810695	-0,301928528876779	-0,112767783739287	-0,288628018335007	0,0573919210014217	0,0978977871554986
ENSMUSG00000036160	Surf6	2	26778640	26792891	14252	-	protein_coding	850.757	860.178	841.337	-0.0245606	0.539024	0.999992	867.15	870.383	847.478	817.266	898.612	840.962	888.977	821.12	813.825	841.801		0,01164691774013	0,017014736306326	-0,0214587284143046	-0,0738293403348264	0,06306382399798	-0,0325944808864719	0,0475111701304559	-0,0670428413363041	-0,0799173232411861	-0,031156427374688
ENSMUSG00000033769	Exoc6b	6	84595469	85046495	451027	-	protein_coding	2409.94	2426.01	2393.88	-0.0185796	0.539031	0.999992	2417.51	2502.22	2341.53	2465.3	2403.49	2444.37	2444.69	2380.03	2379.35	2320.94		-0,00506370886381689	0,0446204997409706	-0,0511315075566847	0,0231772597771274	-0,0134538073300457	0,0108764298845666	0,0110643254652461	-0,0276037854565216	-0,0280182061561838	-0,0638733915203704
ENSMUSG00000110070	Gm45619	7	45017601	45018128	528	+	lncRNA	20.3507	21.6212	19.0803	-0.0202402	0.539055	0.999992	26.2773	15.0996	21.9374	18.9015	25.8904	22.7287	13.9484	16.9887	19.8797	21.8558		0,281366406307033	-0,517941596988495	0,0209461401114234	-0,193946796921624	0,259967247278945	0,0720657614099383	-0,632351434316411	-0,34787582270472	-0,121154811740639	0,0155663696727399
ENSMUSG00000022510	Trp63	16	25502513	25710852	208340	+	protein_coding	21.3626	20.1252	22.5999	0.0209302	0.539112	0.999992	15.5275	16.1781	19.6282	23.4019	25.8904	18.5962	19.5277	25.8875	23.6071	25.3809		-0,374180848248067	-0,314961277496475	-0,0360738861407171	0,21762014438181	0,363411893220048	-0,113996209843946	-0,0434799612050672	0,363251400457621	0,23021734764405	0,334739706669284
ENSMUSG00000055401	Fbxo6	4	148230173	148236597	6425	-	protein_coding	241.688	237.251	246.125	0.0310249	0.5392	0.999992	235.301	221.101	220.529	265.521	243.801	244.85	255.72	250.785	231.101	248.169		-0,0119045662866311	-0,101707592953396	-0,10544371870915	0,16241575113608	0,0392925355602379	0,0454862182581589	0,108154605074348	0,0800399863780105	-0,0378871740453528	0,0649105045104214
ENSMUSG00000040782	Cop1	1	159059890	159175210	115321	+	protein_coding	426.187	433.258	419.116	-0.0297614	0.539217	0.999992	471.797	419.553	432.976	432.035	409.931	455.607	389.625	446.56	386.411	417.375		0,122937939139114	-0,0463758656549933	-0,000940279544006254	-0,0040793156869528	-0,0798453367063501	0,0725632967350726	-0,15314128782067	0,0436255196995945	-0,165089733205125	-0,0538822666802722
ENSMUSG00000092086	Gm6793	8	112740585	112741640	1056	-	processed_pseudogene	7.66904	6.88456	8.45353	0.0128384	0.539231	0.999992	8.36095	9.70687	8.08222	1.80015	6.4726	8.26498	10.2288	8.89883	9.93984	4.93518		0,280303596840512	0,495642369509386	0,231387435838615	-1,93525033258721	-0,0890188656078826	0,26364802988581	0,57120347582553	0,370252260266984	0,529859075372531	-0,480261131543359
ENSMUSG00000085601	Meiosin	7	18832971	18852293	19323	-	protein_coding	16.0327	17.2143	14.8512	-0.0176004	0.539237	0.999992	13.1386	14.021	28.8651	17.1014	12.9452	11.3644	19.5277	12.9438	14.9098	15.5106		-0,389788442090812	-0,296011649302858	0,745719968044718	-0,00949155465464443	-0,411187601118905	-0,599089086987918	0,18192054445598	-0,411348093881332	-0,207347159417333	-0,150353170474682
ENSMUSG00000038242	Aox4	1	58249556	58307756	58201	+	protein_coding	40.9739	43.1981	38.7498	-0.0226942	0.539297	0.999992	41.8048	31.2777	50.8025	41.4033	50.702	21.6956	52.074	37.2133	39.7594	43.0066		-0,0472993477492712	-0,465832676282503	0,233933092941161	-0,0612194160073481	0,23107644587145	-0,993565586812578	0,269595739768693	-0,21514844179045	-0,119671964104616	-0,00640975551522578
ENSMUSG00000092124	B930094E09Rik	18	31742565	31743804	1240	+	protein_coding	5.78935	5.14775	6.43095	0.0124162	0.539422	0.999992	7.16653	4.31416	3.46381	5.40044	5.39383	6.19874	4.64946	4.85391	8.69736	7.75528		0,477331789021292	-0,2548620184157	-0,571584371980609	0,0691327816511704	0,0673673420755498	0,268031144124194	-0,146879434407175	-0,0847962441319316	0,756634610947361	0,59123617855356
ENSMUSG00000024981	Acsl5	19	55240370	55286152	45783	+	protein_coding	1147.4	1125.09	1169.72	0.0311936	0.53945	0.999992	988.981	1074.23	1053	1200.7	1308.54	1287.27	1100.06	1022.56	1264.84	1173.87		-0,186024332454165	-0,0667406646012406	-0,0955374367906392	0,0938326538609789	0,217922504055076	0,194276418173411	-0,0324537492083723	-0,137858574929613	0,168920956711831	0,0612304436212576
ENSMUSG00000018209	Stk4	2	163912242	163997444	85203	+	protein_coding	1333.62	1322.68	1344.56	0.0205068	0.539455	0.999992	1323.42	1324.45	1270.06	1322.21	1373.27	1344.09	1345.55	1325.93	1349.33	1357.88		0,000804739080008931	0,00192611168516239	-0,0585657795590582	-0,000517753783028675	0,0541492358202228	0,0231671748515192	0,0247349619678745	0,00353467897705464	0,0287813614248002	0,0378898324904037
ENSMUSG00000020640	Itsn2	12	4642638	4763962	121325	+	protein_coding	2689.94	2661.79	2718.1	0.0244513	0.539525	0.999992	2618.17	2620.85	2474.31	2684.02	2911.59	2633.43	2727.37	2595.22	2781.91	2852.53		-0,0238362777784201	-0,0223590689616384	-0,105368387064296	0,011997174174372	0,129410859615954	-0,0154533476138477	0,0351161774233342	-0,0365379674372532	0,0636808527032734	0,0998475154354623
ENSMUSG00000103492	Gm37412	1	14858869	14863189	4321	+	TEC	13.625	15.1424	12.1075	-0.011799	0.539613	0.999992	11.9442	7.54979	28.8651	19.8016	7.55136	8.26498	5.57935	5.66289	19.8797	21.1508		-0,342282063465091	-1,00408654301069	0,930729870420371	0,387022452914715	-1,0037852774068	-0,873510803249557	-1,44042447522598	-1,41898326944808	0,392700242237164	0,482115708872187
ENSMUSG00000089759	3632454L22Rik	X	133923483	133961085	37603	-	lncRNA	47.1891	49.2661	45.1122	-0.0269927	0.539718	0.999992	60.9155	47.4558	43.8749	42.3034	51.7808	41.3249	49.2843	45.3031	41.0018	48.6468		0,306214901200268	-0,0540101288497656	-0,167199088329539	-0,219820596463713	0,0718220188379798	-0,253582990780963	0,000533196197301871	-0,120983551866845	-0,264905920823151	-0,0182507123769298
ENSMUSG00000024118	Tedc2	17	24434028	24439825	5798	-	protein_coding	384.021	389.942	378.1	-0.0295775	0.539758	0.999992	382.215	401.217	405.266	394.232	366.781	347.129	363.588	414.2	392.624	372.959		-0,0288753168754231	0,0411240926294133	0,055607647539877	0,0157846404682664	-0,0883425167370311	-0,167786633881121	-0,100955432050105	0,0870685550839926	0,00988773700393944	-0,0642442280326294
ENSMUSG00000116478	Gm18890	15	99781521	99782325	805	+	processed_pseudogene	5.95094	5.28862	6.61325	0.0126946	0.539759	0.999992	3.58327	6.47125	5.77301	6.30051	4.31507	7.23186	4.64946	8.08985	7.45488	5.64021		-0,561616311221359	0,291152382062806	0,126433121942949	0,252577102744967	-0,293508853054463	0,45147546521799	-0,185827534649824	0,613221249791625	0,495294089368264	0,0928564596736134
ENSMUSG00000032127	Vps11	9	44259046	44272967	13922	-	protein_coding	1884.08	1898.66	1869.5	-0.0195561	0.539844	0.999992	1930.19	1940.3	1849.67	1892.85	1880.29	1898.88	1865.36	1795.95	1856.27	1931.07		0,0237585263400211	0,0312952081238781	-0,0377106850049556	-0,00441882905011507	-0,0140261433980368	0,000167449980165513	-0,0255238833942611	-0,0802370283275263	-0,0325781230329111	0,0244158659097391
ENSMUSG00000036333	Kidins220	12	25024924	25113151	88228	+	protein_coding	14616	14749.4	14482.5	-0.0224965	0.53991	0.999992	14754.7	15271.1	14192.4	14187.8	15341.1	15409	15020.6	14324.7	14134.5	13523.8		0,000515430119961636	0,0501420484957799	-0,0555425103268671	-0,0560028953886103	0,0567468542571797	0,0631173114075405	0,026279293955004	-0,0421542496449636	-0,061442250708892	-0,125157599800129
ENSMUSG00000037119	Fam91a1	15	58287317	58329589	42273	+	protein_coding	2548.64	2523.2	2574.08	0.023151	0.539921	0.999992	2597.87	2518.39	2380.79	2509.4	2609.54	2656.16	2388.89	2559.63	2734.7	2531.04		0,0420744491141885	-0,00274970862807108	-0,0838127801430528	-0,00790939801096092	0,048539776358715	0,0740880134272964	-0,0789108792031162	0,0206806148103076	0,116128593971917	0,00447816381727666
ENSMUSG00000037827	Gm5884	6	128621876	128623354	1479	+	processed_pseudogene	10.6565	9.90438	11.4086	0.0158925	0.540012	0.999992	11.9442	8.62833	8.08222	9.00073	11.8664	7.23186	14.8783	12.1348	8.69736	14.1005		0,270173249550196	-0,198986152053006	-0,293316084281464	-0,13802575781993	0,260746732188179	-0,453700568176666	0,587068337068153	0,293007717118122	-0,187489522689944	0,509608521166315
ENSMUSG00000100147	1700047M11Rik	1	182115555	182130890	15336	+	lncRNA	5.91879	5.2171	6.62047	0.011158	0.540028	0.999992	10.7498	5.39271	3.46381	5.40044	1.07877	4.13249	9.29892	7.28086	7.45488	4.93518		1,04298869277993	0,0477604795091467	-0,590889968943124	0,0498271846886549	-2,27386634977433	-0,336236953559479	0,83381496863031	0,48086065962671	0,514936592648398	-0,0801461149886485
ENSMUSG00000109367	Gm18782	7	80629641	80631039	1399	+	processed_pseudogene	17.5401	16.2791	18.8011	0.0173928	0.540229	0.999992	20.3052	12.9425	12.7006	22.5018	12.9452	26.8612	20.4576	12.9438	11.1823	22.5608		0,318829697294024	-0,330901949950992	-0,358117686320917	0,467024038448286	-0,33060068434711	0,722505929287679	0,329621657086305	-0,330761177109537	-0,541797741924382	0,470802127659809
ENSMUSG00000032000	Birc3	9	7848700	7873187	24488	-	protein_coding	81.254	78.1833	84.3247	0.0279538	0.540281	0.999992	62.1099	89.5189	83.1314	77.4063	78.7499	61.9874	87.4099	99.5051	99.3984	73.3227		-0,332036123552034	0,195332282937966	0,0885329987472899	-0,0144100943611484	0,0104186760749444	-0,334885890981704	0,160936192389841	0,347910630492893	0,34636265378386	-0,0926008519359057
ENSMUSG00000043155	Hpdl	4	116677101	116678904	1804	-	protein_coding	106.02	102.464	109.575	0.0291058	0.540355	0.999992	126.609	117.561	84.286	95.4077	88.4588	125.008	122.746	89.7973	108.096	102.229		0,305253332192546	0,198285895690436	-0,281758724492532	-0,102945675177574	-0,212045158864515	0,286895470006845	0,260550179393129	-0,190379289173768	0,0771867740676954	-0,0033227607395896
ENSMUSG00000031765	Mt1	8	94905710	94906955	1246	+	protein_coding	239.324	234.57	244.078	0.0315056	0.540389	0.999992	266.356	208.158	220.529	223.218	254.589	229.353	241.772	227.325	233.586	288.356		0,183337068898342	-0,172337100469713	-0,0890501639881066	-0,0715655280052044	0,118150177227934	-0,0324476095689503	0,0436281644118232	-0,0452645439542598	-0,00606357875470163	0,297829473535918
ENSMUSG00000040985	Sun3	11	8966054	8998991	32938	-	protein_coding	7.96917	7.16148	8.77686	0.0138934	0.540461	0.999992	4.77769	6.47125	6.92762	9.00073	8.63013	7.23186	4.64946	9.70782	12.4248	9.87036		-0,583945591202482	-0,14621439719716	-0,0478992514832218	0,32978349631476	0,269124367685571	0,0141086859580247	-0,62319431390979	0,438888876365453	0,794892904274504	0,462844602471252
ENSMUSG00000045322	Tlr9	9	106099797	106104082	4286	+	protein_coding	16.4811	17.5112	15.451	-0.0182801	0.540487	0.999992	15.5275	18.3352	15.0098	22.5018	16.1815	16.53	17.668	20.2246	13.6673	9.16533		-0,173451043330833	0,066340773062584	-0,222367204332732	0,361766420932679	-0,11393020697535	-0,08319140636902	0,0128599343769905	0,20783739514958	-0,357548742245004	-0,934015771714704
ENSMUSG00000033703	Fcsk	8	111609088	111629120	20033	-	protein_coding	495.198	488.552	501.843	0.0288926	0.540506	0.999992	465.825	478.872	547.282	465.338	485.445	459.74	508.651	499.953	515.629	525.244		-0,0687260245006541	-0,0288717786159933	0,163770749646098	-0,0702348753054521	-0,00920518814517463	-0,0876954572936021	0,0581638669476198	0,0332786565008884	0,0778215885736447	0,104475548715387
ENSMUSG00000022987	Zfp641	15	98183466	98194042	10577	-	protein_coding	410.743	403.79	417.696	0.0295435	0.540509	0.999992	438.353	399.06	371.782	409.533	400.222	422.547	390.555	405.301	464.688	405.39		0,118487028054486	-0,0169990709882478	-0,119148507676007	0,0203745029272087	-0,0128038892798717	0,0655071632559248	-0,0480805247172766	0,00538953525326118	0,202655635688531	0,00570419265913882
ENSMUSG00000037239	Spred3	7	28858254	28869836	11583	-	protein_coding	2169.56	2189.48	2149.64	-0.0234738	0.540517	0.999992	2256.26	2228.27	2111.77	2116.97	2234.13	2133.4	2177.81	2160.8	2298.59	1977.6		0,043347822019938	0,0253340677807899	-0,0521359656216163	-0,0485858269021933	0,0291226327401333	-0,037433742958722	-0,00771062146189296	-0,0190229368865449	0,0701607916248603	-0,146838837256151
ENSMUSG00000023064	Sncg	14	34092231	34096746	4516	-	protein_coding	21748.9	21575.4	21922.3	0.0203218	0.540528	0.999992	21959.4	22159.7	19958.5	22106.7	21692.9	22127.4	22156.5	21134.7	21352	22840.7		0,0254515381185392	0,0385486048818541	-0,112389733092993	0,0350926553742079	0,00783366014384428	0,0364454850599208	0,0383428606983929	-0,0297746343823738	-0,0150173861228402	0,0822178572444277
ENSMUSG00000024668	Sdhaf2	19	10477898	10503506	25609	-	protein_coding	1022.52	1013.47	1031.58	0.0222424	0.540532	0.999992	1045.12	999.808	997.577	1032.38	992.465	1039.32	994.055	1056.53	1028.77	1039.21		0,0443635026757417	-0,0195814821342512	-0,0228043628823761	0,0266749646017554	-0,0302156942115202	0,0363382408644893	-0,0279063839181286	0,0600354443492644	0,0216216540450048	0,036180376667246
ENSMUSG00000012117	Dhdds	4	133696339	133728229	31891	-	protein_coding	1438.51	1455.26	1421.76	-0.0265794	0.540558	0.999992	1330.59	1367.59	1436.33	1546.32	1595.5	1430.88	1445.05	1359.9	1411.46	1461.52		-0,129219589493415	-0,0896453834098766	-0,0188984977047483	0,0875622069348878	0,132723189153672	-0,0243834907939943	-0,0101591360204116	-0,0977771307505089	-0,0440955867391418	0,00618656589209685
ENSMUSG00000086472	Gm16172	17	45974445	45977135	2691	+	lncRNA	102.783	99.4677	106.099	0.029524	0.540563	0.999992	84.804	92.7545	103.914	91.8074	124.058	104.345	82.7604	111.64	121.763	109.984		-0,23009593629552	-0,100809607813937	0,0630938795275818	-0,115616721198826	0,318716954032226	0,0690677820545011	-0,265286442428474	0,166553367824751	0,291777188904628	0,144994434678172
ENSMUSG00000067148	Polr1c	17	46554846	46558980	4135	-	protein_coding	618.274	626.743	609.805	-0.026625	0.540596	0.999992	621.099	652.517	653.505	584.147	622.448	599.211	594.201	639.907	588.936	626.768		-0,0130508752195914	0,0581413371980782	0,0603233935819403	-0,101543027619028	-0,00992122071451131	-0,0648102431302091	-0,0769233848957227	0,0299871630715256	-0,0897650387601645	0,000056192197852672
ENSMUSG00000021477	Ctsl	13	64507151	64518704	11554	-	protein_coding	8141.76	8253.52	8030	-0.0284993	0.540657	0.999992	7669.38	7871.19	7646.93	8960.22	9119.89	8240.19	8089.13	7154.66	8437.68	8228.36		-0,105899873313326	-0,0684280278084144	-0,110129174785754	0,118524436560681	0,144006199241784	-0,00233310717596448	-0,0290251251954931	-0,206126880014059	0,0318365608965796	-0,00440632550887188
ENSMUSG00000103047	Gm37310	15	8681590	8684557	2968	-	TEC	16.5284	17.6935	15.3633	-0.0186342	0.540688	0.999992	17.9163	22.6494	17.319	14.4012	16.1815	14.4637	21.3875	17.7977	11.1823	11.9854		0,0180573380982061	0,356252858552618	-0,0308588229036855	-0,297032264880429	-0,128872703013735	-0,290778980349808	0,27355188095203	0,00847032797376505	-0,661997855478374	-0,561935144643844
ENSMUSG00000034501	Pcnx4	12	72583157	72626893	43737	+	protein_coding	933.63	943.622	923.639	-0.0249753	0.540797	0.999992	930.455	957.745	992.958	875.771	961.181	955.639	953.14	885.029	926.89	897.498		-0,0202729161496069	0,0214321254229971	0,0735242543762885	-0,107655446800285	0,0265991461986986	0,0182564762953022	0,0144789425868622	-0,0924834445719411	-0,0258102133664152	-0,0723004586937886
ENSMUSG00000087424	5730405O15Rik	X	12908254	12911536	3283	+	lncRNA	35.8867	37.9801	33.7933	-0.0208811	0.540868	0.999992	54.9434	43.1416	23.0921	34.2028	34.5205	25.8281	25.1071	45.3031	41.0018	31.7262		0,532703485920007	0,183838318034522	-0,717846536251538	-0,151129964063542	-0,137788511248952	-0,556302925259378	-0,597147785568207	0,254368418767377	0,110446049811071	-0,259570102191204
ENSMUSG00000027805	Pfn2	3	57749316	57755500	6185	-	protein_coding	8163.64	8101.66	8225.62	0.0196877	0.540888	0.999992	7709.99	8238.98	7996.78	8274.37	8288.16	8554.26	8230.48	8206.34	7718.29	8418.71		-0,0714871267049375	0,0242482625189992	-0,0187979957041592	0,0304325109973684	0,0328354903071864	0,0784259005901007	0,0227594225430897	0,0185224900866949	-0,0699359919225656	0,0553828045396502
ENSMUSG00000020467	Efemp1	11	28803204	28876743	73540	+	protein_coding	295.937	286.551	305.323	0.0292297	0.540951	0.999992	257.995	287.97	333.68	343.828	209.281	271.711	271.529	402.065	279.558	301.751		-0,15144732376187	0,00712979904637925	0,219674695573442	0,262894994740289	-0,453352024850158	-0,0767164815301358	-0,0776870846399912	0,488639182483724	-0,0356432341186818	0,0745674320919375
ENSMUSG00000015619	Gata3	2	9861889	9894845	32957	-	protein_coding	15.7704	20.0551	11.4857	-0.00502411	0.540951	0.999992	3.58327	2.15708	10.3914	0	84.1438	21.6956	16.7381	6.47188	1.24248	11.2804		-2,48462294843708	-3,21681675587407	-0,948576608717817	#NUM!	2,06888672859206	0,113431328723424	-0,260837265310597	-1,63171348231146	-4,01267504856861	-0,830150177542111
ENSMUSG00000030161	Gabarapl1	6	129510123	129519309	9187	+	protein_coding	4822.2	4767.4	4877.01	0.025781	0.540985	0.999992	4501.78	4740.19	4457.92	5086.31	5050.78	5075.73	4801.96	4639.53	4629.48	5238.34		-0,0827071734730798	-0,0082571098225036	-0,0968305751974759	0,0934182133432073	0,0833059248626271	0,0904146257164827	0,010423214575083	-0,0392235153874719	-0,0423508936061753	0,13590851390465
ENSMUSG00000103945	Gm38228	1	43599433	43600725	1293	+	TEC	10.5373	9.65276	11.4219	0.0158227	0.540993	0.999992	11.9442	11.864	8.08222	9.9008	6.4726	9.29811	15.8082	9.70782	12.4248	9.87036		0,307299458841779	0,297571675875877	-0,256189874989881	0,0366039752215879	-0,576596176436379	-0,0540042795003737	0,711657387610077	0,0082058315223455	0,364209859431397	0,0321615576281439
ENSMUSG00000022122	Ednrb	14	104052061	104081838	29778	-	protein_coding	6932.92	6779.99	7085.84	0.0314558	0.541051	0.999992	8259.43	7119.45	6643.58	5383.34	6494.17	6908.49	7820.4	7660.28	7193.96	5846.07		0,284757794309562	0,0704818342885731	-0,0293223969909036	-0,332783746831066	-0,0621380111931772	0,0270870153555161	0,205957525819541	0,176112583708855	0,0855022917379274	-0,213816069002752
ENSMUSG00000028414	Fktn	4	53713998	53777890	63893	+	protein_coding	2584.02	2616	2552.03	-0.0272537	0.541125	0.999992	2778.23	2521.63	2500.87	2625.51	2653.77	2737.78	2223.37	2614.64	2694.94	2489.45		0,0868009388303313	-0,0530065348270642	-0,0649330760364545	0,00523622088517025	0,02067811647177	0,065641556797942	-0,234612845525928	-0,000750993044311766	0,0428902956190106	-0,0715380652671579
ENSMUSG00000085687	Gm16153	10	4359033	4373369	14337	+	lncRNA	84.0145	86.3715	81.6574	-0.0297587	0.541168	0.999992	89.5816	94.9116	71.5854	98.1079	77.6712	90.9148	74.3914	74.4266	83.2462	85.3081		0,0526469938719342	0,136028615297517	-0,270891547238969	0,183813620782858	-0,153176736293582	0,0739592771162535	-0,215420419331256	-0,214737773720155	-0,0531721055765515	-0,0178731877332235
ENSMUSG00000075327	Zbtb2	10	4317075	4338108	21034	-	protein_coding	241.232	235.901	246.564	0.0314445	0.541193	0.999992	203.052	249.143	278.259	232.219	216.832	208.691	250.141	253.212	268.376	252.399		-0,216333977190597	0,0787928213719227	0,238248261899761	-0,0226966652751672	-0,121603263261321	-0,176814075473606	0,0845606316336512	0,102165900451094	0,186072989424788	0,0975261355520827
ENSMUSG00000031400	G6pdx	X	73453089	73472800	19712	-	protein_coding	1174.83	1186.59	1163.07	-0.0232323	0.541302	0.999992	1170.53	1163.75	1153.45	1202.5	1242.74	1097.18	1192.12	1147.14	1159.23	1219.69		-0,0196586148618159	-0,0280487110922107	-0,0408718470738732	0,0192087312395448	0,0666984064659713	-0,113029147957327	0,0067071751596748	-0,0487827697780902	-0,0336528824230033	0,0396950402758279
ENSMUSG00000087380	2210408F21Rik	6	31197286	31314339	117054	+	lncRNA	60.2756	62.6382	57.913	-0.0258226	0.541535	0.999992	64.4988	63.6339	40.4111	75.6061	69.041	64.0536	44.6348	51.775	62.124	66.9774		0,0422293562921852	0,0227535967747222	-0,632291289928216	0,271460269537354	0,140411813016768	0,0322375196184938	-0,4888724627448	-0,274786179024507	-0,0118915555069363	0,0966327340757926
ENSMUSG00000020804	Aanat	11	116477258	116488506	11249	+	protein_coding	15.0709	16.0948	14.0469	-0.0181692	0.541572	0.999992	11.9442	22.6494	13.8552	18.0015	14.024	17.5631	14.8783	13.7527	9.93984	14.1005		-0,430286288420788	0,492871732754772	-0,216168043588898	0,161514704209087	-0,198704706279014	0,125947813045091	-0,113391200902831	-0,226879575211042	-0,695303982718532	-0,190851016804669
ENSMUSG00000074622	Mafb	2	160205623	160208985	3363	-	protein_coding	59.3643	63.1147	55.6138	-0.0202603	0.541577	0.999992	63.3044	52.8485	106.223	52.2042	40.9931	58.888	66.0224	73.6176	32.3045	47.2367		0,00432810321924973	-0,256113813944575	0,751053443711169	-0,273810363586498	-0,62259487901231	-0,100002982076303	0,064977950566063	0,222074255701526	-0,966242232613233	-0,418067889270047
ENSMUSG00000003068	Stk11	10	79951637	79966516	14880	+	protein_coding	1350.22	1364.27	1336.18	-0.0242925	0.54181	0.999992	1324.61	1348.18	1474.43	1375.31	1298.83	1251.11	1317.66	1342.91	1391.58	1377.62		-0,0425602061729823	-0,0171227835010757	0,112022792366138	0,0116259643309406	-0,0709142206869335	-0,124921351537457	-0,0501566310113418	-0,0227643632536268	0,0285895611999012	0,0140461672498203
ENSMUSG00000058230	Arhgap35	7	16227644	16348918	121275	-	protein_coding	6976.25	7026.4	6926.11	-0.0185122	0.541853	0.999992	7075.76	7088.17	6947.24	6981.86	7038.95	7095.49	7204.81	7113.4	6567.75	6649.1		0,0100990082261409	0,0126285411715344	-0,0163444366347496	-0,00917283812544348	0,00257522816995521	0,0141167620423309	0,0361745039458761	0,0177548031947698	-0,097385806831514	-0,0796266080653154
ENSMUSG00000104245	Gm38155	1	187077167	187109666	32500	-	lncRNA	65.1799	67.7366	62.6232	-0.027194	0.541893	0.999992	69.2765	88.4404	49.6479	55.8045	75.5136	63.0205	62.3028	68.7637	58.3966	60.6322		0,0324302195596467	0,384769922334325	-0,448202181867724	-0,279553472551171	0,156802200265093	-0,104114082902137	-0,120638402704825	0,0217121274165554	-0,214051523300665	-0,159850749249699
ENSMUSG00000039375	Wdr17	8	55082090	55340219	258130	-	protein_coding	437.252	443.182	431.322	-0.0294653	0.541911	0.999992	432.381	432.495	411.039	465.338	474.657	429.779	411.942	395.594	470.9	448.396		-0,0355964619776736	-0,0352152293217931	-0,10862507909638	0,0703791138839317	0,0989873233518322	-0,0443032758168858	-0,105456278100532	-0,163879727261869	0,0875220896998339	0,016875877839604
ENSMUSG00000034226	Rhov	2	119099682	119101753	2072	-	protein_coding	307.142	314.416	299.868	-0.0313653	0.541915	0.999992	271.134	320.327	330.216	364.529	285.873	260.347	296.636	320.358	275.831	346.168		-0,213669253259263	0,0268700735347549	0,0707374352263152	0,213361349851686	-0,137299232211563	-0,272238461947357	-0,0839819443799818	0,0270108463762103	-0,188891473610448	0,138796745380644
ENSMUSG00000030699	Tbx6	7	126380655	126384732	4078	+	protein_coding	33.8935	32.067	35.7199	0.0231301	0.541937	0.999992	26.2773	38.8275	23.0921	33.3027	38.8356	26.8612	35.3359	32.3594	45.9718	38.0714		-0,287274212209887	0,275987863879297	-0,473693896961714	0,0545485274116471	0,276289129483182	-0,255566757603185	0,140044865001733	0,0130942308869584	0,519657935371391	0,247616942932416
ENSMUSG00000042111	Ccdc115	1	34475751	34478753	3003	-	protein_coding	485.976	479.969	491.983	0.0272718	0.541997	0.999992	471.797	485.344	459.532	486.939	496.233	508.296	514.23	495.099	457.233	485.058		-0,0247753866839382	0,0160656547527983	-0,0627757702066524	0,0208015467082904	0,0480757800840231	0,0827296306937385	0,0994746228916317	0,0447755797910267	-0,0700118731017687	0,0152157965698207
ENSMUSG00000026229	Psmd1	1	85992109	86066873	74765	+	protein_coding	5208.63	5254.17	5163.09	-0.0218234	0.542029	0.999992	5144.38	5443.4	4806.61	5296.03	5580.46	5201.77	5245.52	5064.24	5086.71	5217.19		-0,0304681014482939	0,0510433548924411	-0,128444027551832	0,0114468141945568	0,0869197254016548	-0,0144602916931033	-0,00237730567995911	-0,0531168010233942	-0,0467299220771181	-0,0101908826703497
ENSMUSG00000029918	Mrps33	6	39778738	39787922	9185	-	protein_coding	101.162	97.265	105.06	0.0282968	0.54208	0.999992	94.3593	89.5189	88.9044	103.508	110.034	101.246	132.975	77.6625	121.763	91.6533		-0,0437561212642484	-0,119728744810261	-0,129666489748348	0,089754174132898	0,177958431418196	0,0578723297767585	0,451157649742361	-0,324702401873417	0,324083375263477	-0,0857337847967694
ENSMUSG00000047714	Ppp1r2	16	31070355	31094095	23741	-	protein_coding	9835.25	9939.01	9731.48	-0.0245713	0.54209	0.999992	11123.7	9981.9	9371.91	9349.06	9868.55	9975.83	9874.53	9906.02	9582.01	9319.03		0,162455787254508	0,00621149211533073	-0,0847597387530212	-0,088282072227824	-0,010263866627046	0,00533483993115259	-0,00939100121680478	-0,00479735562865272	-0,0527747391071863	-0,0929229238886041
ENSMUSG00000030780	Rusf1	7	127870551	127897342	26792	-	protein_coding	501.204	508.155	494.252	-0.028017	0.542107	0.999992	539.879	504.757	493.015	484.239	518.887	472.137	531.898	464.357	499.477	503.388		0,0873655193613712	-0,00968003018624548	-0,0436373444352245	-0,0695500878673125	0,0301495996042778	-0,106063732892843	0,0658810761299013	-0,130034549531349	-0,0248513512852643	-0,0135979074085882
ENSMUSG00000091511	Vmn2r87	10	130306921	130333265	26345	-	protein_coding	11.5375	12.4523	10.6226	-0.0157977	0.542214	0.999992	13.1386	11.864	19.6282	9.00073	8.63013	14.4637	9.29892	9.70782	11.1823	8.46031		0,07739926343822	-0,069832043277615	0,656514325049362	-0,468303267681839	-0,528962396311028	0,216021921961422	-0,421281077906389	-0,359197887631146	-0,155196953167145	-0,557634582861797
ENSMUSG00000006699	Cdc42	4	137047007	137085031	38025	-	protein_coding	9691.96	9636.64	9747.28	0.0159502	0.542245	0.999992	9820.54	9786.68	9734.45	9368.86	9472.65	9985.13	9762.01	9903.59	9316.12	9769.54		0,0272723265118489	0,0222903075828214	0,0145705528274815	-0,0406564833121873	-0,0247618400341297	0,0512520421494114	0,0186487345640162	0,0394222896012535	-0,0488008191743754	0,0197612731342317
ENSMUSG00000021037	Ahsa1	12	87313253	87320772	7520	+	protein_coding	2323.14	2345.67	2300.62	-0.0234054	0.542362	0.999992	2179.82	2247.68	2340.38	2438.3	2522.16	2347.26	2344.26	2317.74	2195.46	2298.38		-0,105788868266397	-0,0615613613584647	-0,00325540445613466	0,0558760539107542	0,10465955649857	0,000976857686449136	-0,000866031657266685	-0,0172782264300943	-0,0954728917799004	-0,0293780961865668
ENSMUSG00000035495	Tstd2	4	46114746	46138694	23949	-	protein_coding	518.756	512.193	525.32	0.0280277	0.542371	0.999992	539.879	496.129	493.015	523.842	508.099	555.82	527.249	557.391	477.112	509.029		0,0759481875048321	-0,0459720306818144	-0,0550546762917637	0,0324455606278081	-0,0115775664095199	0,117930942749171	0,0417973324372014	0,122001364640714	-0,102357873599578	-0,00894047640705784
ENSMUSG00000037605	Adgrl3	5	81167985	81972980	804996	+	protein_coding	2098.29	2114.6	2081.98	-0.0205281	0.542389	0.999992	2139.21	1989.91	2154.49	2080.07	2209.31	2107.57	2083.89	2036.21	2143.28	2038.93		0,0166946892360455	-0,0876811385179894	0,026962177099946	-0,0237523956524055	0,0632150261381378	-0,00480214078815266	-0,0211048168341923	-0,0544934647421523	0,0194361143926057	-0,0525678241826689
ENSMUSG00000092009	Myh15	16	48877849	49019467	141619	+	protein_coding	8.36758	7.5538	9.18136	0.0143029	0.542577	0.999992	8.36095	7.54979	6.92762	6.30051	8.63013	6.19874	7.43914	8.89883	14.9098	8.46031		0,146464965130429	-0,000766341585405048	-0,124843617207915	-0,261734042239692	0,192180001960878	-0,285228101103115	-0,0220667745218463	0,236413628556902	0,980982944383605	0,163507815410109
ENSMUSG00000097170	Gm16982	7	141189979	141193660	3682	-	lncRNA	49.9933	52.1208	47.8658	-0.0242944	0.542625	0.999992	48.9713	62.5554	46.1841	41.4033	61.4897	48.5568	51.1441	29.9324	59.6391	50.0568		-0,0899217908649615	0,263275892928692	-0,174461861597582	-0,332110846796155	0,238486177569747	-0,102185588702506	-0,027290899553059	-0,800148463007321	0,194399105827733	-0,0582914043622364
ENSMUSG00000106262	Gm43375	3	95847398	95849877	2480	+	TEC	36.7085	38.578	34.8389	-0.0244415	0.542657	0.999992	41.8048	30.1992	49.6479	32.4026	38.8356	30.9937	39.0555	32.3594	32.3045	39.4814		0,115888802934297	-0,353270598668898	0,363954379689531	-0,251668219938479	0,0096007463196927	-0,315804263299251	0,0177463911734171	-0,253594152276531	-0,256044095279955	0,0333959796630616
ENSMUSG00000093445	Lrch4	5	137627383	137639361	11979	+	protein_coding	9.04404	8.02829	10.0598	0.0124576	0.542711	0.999992	13.1386	6.47125	5.77301	12.601	2.15753	5.16561	9.29892	10.5168	16.1522	9.16533		0,710651340208424	-0,311049084423554	-0,475768344543411	0,650375636258603	-1,89571031954082	-0,636152828438611	0,211970998863815	0,389531406558992	1,00856984030184	0,191094711328344
ENSMUSG00000043461	Sptssb	3	69726875	69767273	40399	-	protein_coding	25.448	24.2612	26.6347	0.0220821	0.542818	0.999992	23.8884	28.0421	26.5559	23.4019	19.4178	21.6956	22.3174	29.9324	26.0921	33.1362		-0,0223390269945377	0,20894128954336	0,130378673173216	-0,0520264111109299	-0,321272161551535	-0,161250344000238	-0,120481438755415	0,303058210593827	0,104960701486485	0,449757001411865
ENSMUSG00000075595	Zfp652	11	95603499	95725941	122443	+	protein_coding	1548.7	1535.68	1561.71	0.0214193	0.542856	0.999992	1561.11	1556.33	1552.94	1503.12	1504.88	1611.67	1591.98	1612.31	1507.13	1485.49		0,0236967875472613	0,0192776395271895	0,0161276581939141	-0,0309132582568822	-0,0292272726435756	0,0696830306043338	0,0519435305583033	0,0702513234376574	-0,0270724025380414	-0,0479367678147421
ENSMUSG00000026939	Tmem141	2	25510079	25512017	1939	-	protein_coding	328.273	323.666	332.88	0.0298037	0.54291	0.999992	332.049	331.112	312.897	329.427	312.842	340.931	332.901	319.549	304.408	366.613		0,0368937218442341	0,0328161877750681	-0,0488144705273006	0,0254534800346458	-0,0490683019762889	0,0749742184694419	0,0405916087903097	-0,0184665409680305	-0,0884990112870837	0,179755733765309
ENSMUSG00000025324	Atp10a	7	58305914	58479168	173255	+	protein_coding	217.013	211.095	222.931	0.0306447	0.543047	0.999992	180.358	218.944	191.664	230.419	234.092	197.326	178.539	225.707	252.223	260.86		-0,227033411641464	0,0526664595028041	-0,13931488062151	0,126362841663335	0,14918304036599	-0,097309967827888	-0,241652467840057	0,0965551277094223	0,25680816680826	0,305378581165901
ENSMUSG00000042203	Tbc1d22b	17	29768759	29825872	57114	+	protein_coding	796.206	807.31	785.102	-0.0284423	0.543101	0.999992	758.458	805.67	928.3	774.963	769.16	834.763	778.32	804.131	766.61	741.687		-0,0900542532650124	-0,0029339088511381	0,20146849525249	-0,0589966148978179	-0,0698388095926018	0,0482438029301556	-0,0527600399688687	-0,00569302651547664	-0,074629955185501	-0,122312774016111
ENSMUSG00000039497	Dse	10	34027389	34083711	56323	-	protein_coding	943.135	933.327	952.943	0.0245192	0.543129	0.999992	901.789	953.43	961.784	953.177	896.455	917.413	971.738	1016.89	939.315	919.354		-0,0495933941920834	0,0307450242710724	0,0433302959591247	0,0303616382176901	-0,0581516027461288	-0,0248110069515163	0,0581841809690478	0,123714672862766	0,00922659640616988	-0,0217628025573197
ENSMUSG00000088901	Mir1943	15	79259428	79259500	73	-	miRNA	12.0844	11.2138	12.9549	0.0164258	0.54318	0.999992	11.9442	15.0996	9.23682	9.00073	10.7877	18.5962	10.2288	14.5617	8.69736	12.6905		0,0910370949598049	0,429232615414205	-0,27980716092946	-0,317161912410321	-0,0558929461521444	0,729733356617651	-0,13263619888494	0,376905968361529	-0,366625677280335	0,178469273130875
ENSMUSG00000028973	Abcb8	5	24598661	24615052	16392	+	protein_coding	1709.8	1749.1	1670.5	-0.0312422	0.543209	0.999992	2165.49	1611.34	1618.75	1737.14	1612.76	1543.49	2124.8	1493.39	1621.44	1569.39		0,308082573717945	-0,118347509952806	-0,111726163017489	-0,00989451124088782	-0,117080908052695	-0,180416848134076	0,28072099632455	-0,228021831533657	-0,109336143979341	-0,156407487068126
ENSMUSG00000097271	Gm9903	5	33787269	33789436	2168	+	protein_coding	6.36218	5.63535	7.08902	0.0118494	0.54321	0.999992	7.16653	9.70687	2.30921	3.60029	5.39383	9.29811	3.71957	8.08985	8.69736	5.64021		0,346770839922289	0,784502033927609	-1,28710782180076	-0,646390668168988	-0,0631936070234531	0,722432695746347	-0,599368478393538	0,521608400935272	0,626073661848359	0,00124361081726046
ENSMUSG00000034403	Pja1	X	98509340	98514879	5540	-	protein_coding	5410.68	5444.72	5376.64	-0.0162774	0.54332	0.999992	5355.79	5450.95	5356.2	5368.03	5692.65	5435.26	5433.36	5342.54	5205.99	5466.06		-0,0237601318299492	0,00164794759356662	-0,0236487247874374	-0,020465159722054	0,0642415324457941	-0,00251000479768386	-0,0030139382850083	-0,0273343228753383	-0,0646857654590385	0,00564352656453948
ENSMUSG00000053358	Gm9905	7	120632475	120634319	1845	-	TEC	9.54486	8.49226	10.5975	0.0132047	0.543347	0.999992	9.55538	5.39271	8.08222	10.8009	8.63013	12.3975	11.1587	12.9438	13.6673	2.8201		0,170163874574786	-0,655139337253687	-0,0713973643695071	0,346927367925822	0,0232338334628375	0,545825730398843	0,393949557701269	0,608035841421566	0,686505893801706	-1,59040085380909
ENSMUSG00000045790	Ccdc149	5	52531993	52628863	96871	-	protein_coding	462.644	457.289	467.998	0.027425	0.543395	0.999992	463.436	441.123	473.387	439.235	469.263	444.243	455.647	483.773	473.385	482.943		0,0192629799238922	-0,0519241360373181	0,0499140762403132	-0,0581115320704708	0,0372916873609094	-0,0417576575708722	-0,00518874085533563	0,081223778781649	0,049907725819711	0,0787455872007832
ENSMUSG00000038068	Rnf144b	13	47276132	47401467	125336	+	protein_coding	238.994	243.168	234.82	-0.0312323	0.543434	0.999992	235.301	227.572	241.312	259.221	252.431	210.757	229.683	216.808	287.013	229.838		-0,0474422970432243	-0,0956262345082491	-0,0110511454206103	0,0922318775725958	0,0539405619718618	-0,2063694194252	-0,0823037025095932	-0,165532959195046	0,239165325506083	-0,0813306906523952
ENSMUSG00000031967	Afg3l1	8	124204642	124230655	26014	+	protein_coding	1138.18	1151	1125.36	-0.0255566	0.543489	0.999992	1225.48	1122.76	1178.85	1096.29	1131.63	1193.26	1145.63	1152.8	1100.84	1034.27		0,0904549203171957	-0,0358370487062646	0,0344908945860448	-0,0702606847536456	-0,0244911738245365	0,0520163961164714	-0,00675037218961846	0,00225807549638604	-0,0642868061452143	-0,154271668000333
ENSMUSG00000027367	Stard7	2	127112138	127140852	28715	+	protein_coding	2434.17	2414.55	2453.78	0.0212834	0.543497	0.999992	2415.12	2355.53	2540.13	2443.7	2318.27	2390.65	2405.63	2608.17	2390.53	2473.94		0,0003415253831003	-0,0356999223158957	0,0731458908902106	0,0173117188016904	-0,0587060302040793	-0,0143532523095198	-0,00533823542984603	0,11128223885483	-0,014422272160248	0,0350537474983776
ENSMUSG00000111864	Rpl26-ps6	9	43128419	43128852	434	+	processed_pseudogene	6.5693	5.89218	7.24643	0.0131578	0.543601	0.999992	2.38884	6.47125	6.92762	7.20058	6.4726	7.23186	6.50925	7.28086	7.45488	7.75528		-1,30248832119161	0,135242872813712	0,233558018527649	0,289312671438268	0,135544138417599	0,295565955968896	0,143689783271323	0,305308647097481	0,339384580119169	0,396378569061816
ENSMUSG00000032540	Abhd5	9	122180673	122210589	29917	+	protein_coding	1541.62	1556.62	1526.62	-0.0229471	0.543701	0.999992	1522.89	1555.26	1504.45	1603.93	1596.57	1534.19	1633.82	1499.86	1422.64	1542.6		-0,0316061613756371	-0,00126355059687351	-0,0491824855556181	0,0431949210299409	0,0365637262825013	-0,0209411223308322	0,069833965291848	-0,0535901976495469	-0,129845409547926	-0,0130553987131738
ENSMUSG00000033124	Atg9a	1	75157504	75168840	11337	-	protein_coding	1700.66	1729.67	1671.66	-0.0305	0.543753	0.999992	1577.83	1538	1602.59	1880.25	2049.66	1630.27	1729.6	1526.55	1738.23	1733.66		-0,132550073969392	-0,169437865488158	-0,110089133639849	0,120432944480769	0,244888836890144	-0,0853839800998509	-0,0000547368154908566	-0,180214150768994	0,00712582253815998	0,00332646599599678
ENSMUSG00000117027	Gm49886	17	28537160	28538576	1417	-	lncRNA	18.9802	20.2103	17.75	-0.017976	0.543755	0.999992	26.2773	25.885	10.3914	18.0015	20.4966	17.5631	15.8082	11.3258	23.6071	20.4457		0,378722325917207	0,357021901285233	-0,959700452279667	-0,166980205202845	0,0202881796115483	-0,202547096366841	-0,354423269064422	-0,835482403815701	0,224128621313121	0,0167069740236128
ENSMUSG00000108802	Gm44769	6	71767652	71770460	2809	+	TEC	83.5136	86.331	80.6962	-0.0285027	0.543787	0.999992	89.5816	80.8906	73.8946	99.9081	87.3801	75.418	76.2512	66.3368	83.2462	102.229		0,0533245968395216	-0,0939067098763131	-0,224410254658256	0,210722765323626	0,0174258681163171	-0,194970179673441	-0,179118906632947	-0,380070122191498	-0,0524945026089639	0,243850267974703
ENSMUSG00000003444	Med29	7	28085571	28092133	6563	-	protein_coding	135.701	132.318	139.084	0.0308612	0.54379	0.999992	127.803	127.268	131.625	136.811	138.082	151.869	166.451	130.247	114.308	132.545		-0,0500835042312879	-0,056138747986424	-0,00757663746959537	0,0481780154410285	0,061519468255617	0,198821209306836	0,331088469037154	-0,0227616456710383	-0,211078133985796	0,00247363266133141
ENSMUSG00000034387	Ssu2	6	112336285	112364984	28700	-	protein_coding	51.4525	53.8	49.105	-0.0230132	0.54384	0.999992	50.1657	47.4558	40.4111	63.0051	67.9623	47.5237	28.8267	46.9211	65.8515	56.4021		-0,100904299320673	-0,181021410177972	-0,412854866156366	0,227862287475411	0,337128160288535	-0,178960410939519	-0,90020222930723	-0,197368760125084	0,291609133053388	0,0681416444040576
ENSMUSG00000056089	Gm5468	15	25414278	25414959	682	+	lncRNA	16.4008	17.747	15.0546	-0.0162534	0.543871	0.999992	15.5275	14.021	27.7105	9.9008	21.5753	10.3312	21.3875	18.6067	13.6673	11.2804		-0,192752806163915	-0,339984112879753	0,642853815414251	-0,84195991303783	0,281805529470411	-0,780565074314739	0,269192614157333	0,0682413985987867	-0,376850505078087	-0,65375725268888
ENSMUSG00000042846	Lrrtm3	10	63764251	63926056	161806	-	protein_coding	354.548	361.253	347.843	-0.0311966	0.543873	0.999992	360.715	312.777	335.989	387.931	408.852	315.102	363.588	311.459	400.079	348.988		-0,00214890773317802	-0,207875863759159	-0,104594465151873	0,102791404660718	0,178570350000885	-0,197188859505106	0,00929433265442113	-0,213967044629218	0,147273631645983	-0,0498336604751562
ENSMUSG00000072980	Oip5	2	119439993	119448950	8958	-	protein_coding	79.0462	76.6936	81.3987	0.02957	0.543889	0.999992	76.443	84.1262	77.3584	71.1057	74.4349	66.1199	87.4099	76.0446	90.7011	86.7182		-0,00472256238008732	0,133448349766328	0,012450467075788	-0,109140821573106	-0,0431281467138658	-0,214023207277185	0,188689471702879	-0,012261743855671	0,242012397089553	0,177227214575282
ENSMUSG00000020639	Pfn4	12	4819022	4828813	9792	+	protein_coding	118.371	115.478	121.263	0.0309562	0.543994	0.999992	118.248	136.975	101.605	111.609	108.955	127.074	118.096	119.73	118.036	123.379		0,0341900605962681	0,246286820572986	-0,184651101847951	-0,0491692564665888	-0,0838851178435033	0,1380473009588	0,0323413096941472	0,0521587729923808	0,0315994494372194	0,0954798239651088
ENSMUSG00000030555	Ttc23	7	67297158	67412660	115503	+	protein_coding	265.947	270.359	261.534	-0.0304983	0.544045	0.999992	249.634	266.4	258.631	288.023	289.109	247.949	240.842	270.201	275.831	272.845		-0,115063577324327	-0,021286784536362	-0,0639839483495032	0,0913063781120348	0,0967364399406197	-0,124832758693788	-0,166791239313327	-0,000846450084379133	0,0289035575345229	0,0132023183553301
ENSMUSG00000104391	Gm37960	1	176862606	176864502	1897	-	TEC	8.22346	8.93955	7.50736	-0.0140495	0.544103	0.999992	4.77769	10.7854	8.08222	13.5011	7.55136	8.26498	6.50925	8.08985	6.2124	8.46031		-0,903890434084578	0,270806354086951	-0,14545167302887	0,594801154153824	-0,243465553138921	-0,113191078981675	-0,457712329621644	-0,144090372350437	-0,525051938607592	-0,0794926617472936
ENSMUSG00000007415	Gatad1	5	3682932	3707185	24254	-	protein_coding	1461.12	1478.84	1443.39	-0.0257156	0.544129	0.999992	1629.19	1509.96	1422.47	1403.21	1429.37	1495.96	1498.99	1441.61	1329.45	1450.94		0,139690518620436	0,0300423947127515	-0,0560670307107402	-0,0757312050760764	-0,0490908071777628	0,0166078317823646	0,0195218005295575	-0,0367838220350407	-0,153631928525612	-0,0274748718936462
ENSMUSG00000110038	Gm45570	8	26084470	26085122	653	-	lncRNA	5.76896	6.50967	5.02825	-0.0106152	0.544158	0.999992	14.3331	2.15708	3.46381	7.20058	5.39383	5.16561	2.78968	7.28086	4.96992	4.93518		1,13868986986189	-1,5935039375751	-0,910226291140012	0,145528361770609	-0,271274577083854	-0,333645180869004	-1,22248694773279	0,161524337429822	-0,389362230269646	-0,399482437185537
ENSMUSG00000035877	Zhx3	2	160590628	160714918	124291	-	protein_coding	1461.9	1475.38	1448.41	-0.0223342	0.544174	0.999992	1494.22	1436.62	1421.32	1527.42	1497.33	1527.99	1411.58	1489.34	1374.18	1438.96		0,0183066348380185	-0,0384123789723734	-0,0538605538452409	0,0500124028447414	0,0213023721385163	0,0505462528741719	-0,0637801815070074	0,0135864388688805	-0,102513368503471	-0,0360637006789591
ENSMUSG00000016520	Lnx2	5	146953465	147013396	59932	-	protein_coding	756.873	748.352	765.394	0.0268847	0.544193	0.999992	788.318	780.864	733.173	710.157	729.246	778.975	744.844	837.299	720.639	745.212		0,075062152096667	0,061354518218222	-0,0295634414915185	-0,0755775795058131	-0,0373106669789119	0,0578600062224166	-0,00677844733511048	0,162026957084316	-0,0544405715445921	-0,00606512915033806
ENSMUSG00000093985	Gm10406	14	15442324	15463658	21335	+	protein_coding	8.36805	9.26269	7.47341	-0.0121631	0.544234	0.999992	3.58327	18.3352	12.7006	6.30051	5.39383	10.3312	5.57935	8.89883	6.2124	6.34523		-1,37015573455415	0,985113299259199	0,455397222360091	-0,555962320587826	-0,780120181499894	0,157509214714959	-0,731332552148826	-0,0578146497912332	-0,576279739798324	-0,54575796221687
ENSMUSG00000020120	Plek	11	16921206	17002381	81176	-	protein_coding	240.973	244.874	237.073	-0.0308119	0.544266	0.999992	214.996	267.478	234.384	252.92	254.589	238.651	218.525	236.224	257.193	234.774		-0,187727557746813	0,127384349594551	-0,0631608978932097	0,046646658774313	0,056132354173406	-0,0371322575575316	-0,164240525106162	-0,0518841283496942	0,0708167040124578	-0,0607670153890985
ENSMUSG00000024234	Mtpap	18	4375592	4397330	21739	+	protein_coding	538.622	545.857	531.387	-0.0270786	0.544278	0.999992	545.851	598.59	520.726	519.342	544.777	520.694	528.179	546.874	521.842	539.345		-0,000016847956639699	0,133045451506924	-0,0679997407612275	-0,0718387017393491	-0,00285766648750084	-0,0680879244118926	-0,0474969011046991	0,00268420011425095	-0,0649112847589647	-0,0173159938185695
ENSMUSG00000021785	Ngly1	14	6157837	6220483	62647	-	protein_coding	966.372	956.415	976.328	0.0238868	0.544311	0.999992	932.843	968.53	899.435	974.779	1006.49	978.367	939.191	961.074	987.772	1015.24		-0,0360021975681534	0,0181593923151801	-0,0886175786503602	0,0274375845280732	0,073622294029673	0,0327390348611555	-0,0262181756656462	0,00701015193741098	0,0465405150512079	0,0861074322356732
ENSMUSG00000082396	Zfp389	13	21688483	21690703	2221	-	transcribed_processed_pseudogene	25.2374	23.6241	26.8506	0.0205679	0.544372	0.999992	26.2773	20.4923	12.7006	30.6025	28.0479	22.7287	23.2473	26.6965	34.7894	26.791		0,153555558987238	-0,205179852922307	-0,895360602014656	0,373387774230161	0,24763361737909	-0,055745085909856	-0,023196687470003	0,176390026555174	0,558389262997171	0,181486725409659
ENSMUSG00000060227	Golm2	2	121697451	121766701	69251	+	protein_coding	3217.45	3281.43	3153.47	-0.0310892	0.54448	0.999992	3622.68	3580.76	2607.09	3059.35	3537.27	3580.8	2989.6	2765.92	3169.57	3261.45		0,142733087494289	0,125939524388573	-0,331883085358778	-0,101101055958332	0,108313450151231	0,12595859913319	-0,134370490509245	-0,246566020849708	-0,0500391109377891	-0,00881187287756349
ENSMUSG00000110317	Gm45250	8	26641916	26645507	3592	-	lncRNA	134.224	137.53	130.919	-0.0308204	0.54462	0.999992	157.664	143.446	125.852	137.711	122.979	154.968	115.307	129.438	127.975	126.905		0,197100229228253	0,0607572386551554	-0,12802572635517	0,00189494519233146	-0,161333917077412	0,172224155468581	-0,254274397338003	-0,0874938283960588	-0,103882962357356	-0,116005522184401
ENSMUSG00000032596	Uba7	9	107852704	107861259	8556	+	protein_coding	140.982	146.272	135.692	-0.0265023	0.544629	0.999992	134.97	124.032	117.769	175.514	179.075	106.412	135.764	101.123	165.25	169.911		-0,116019866635792	-0,237940084822436	-0,312689648081376	0,262932477328513	0,291910561184007	-0,458998946764859	-0,107551087765631	-0,532542577542107	0,175994007039841	0,216125778795117
ENSMUSG00000002845	Tmem39a	16	38379060	38412524	33465	+	protein_coding	600.791	591.704	609.878	0.0297245	0.544632	0.999992	616.322	644.968	599.239	576.947	521.044	615.741	588.622	688.446	577.753	578.826		0,0588085030887288	0,124351615147744	0,0182558150214568	-0,036437213085907	-0,183469414610701	0,0574491232305375	-0,00753388050085543	0,218468536198215	-0,0344214457495105	-0,0317450689405934
ENSMUSG00000031937	Vstm5	9	15150341	15170712	20372	+	protein_coding	3999.74	4025.98	3973.5	-0.0183597	0.544665	0.999992	4020.42	3992.76	3829.82	4119.63	4167.27	3950.66	3934.37	3896.07	4152.37	3934.04		-0,00199286155493786	-0,0119544497301475	-0,0720651870987629	0,0331752463456509	0,049763598235094	-0,0272461598012356	-0,0332061701232104	-0,0473206792784083	0,0445940957659211	-0,0333276445522081
ENSMUSG00000028478	Clta	4	44004452	44032846	28395	+	protein_coding	3504.06	3461.94	3546.18	0.0269669	0.544678	0.999992	3892.62	3526.83	3458.03	3159.26	3272.98	3339.05	3560.56	3748.03	3409.37	3673.89		0,169159666737605	0,0267896436686513	-0,00162984332670998	-0,131997662179158	-0,0809786408658726	-0,0521431321462614	0,0405211572545288	0,114548963879091	-0,0220788032385261	0,0857258410467175
ENSMUSG00000106904	Gm43029	6	29546603	29548137	1535	-	TEC	40.2501	42.2284	38.2719	-0.0241928	0.544701	0.999992	53.749	45.2987	33.4835	33.3027	45.3082	27.8943	41.8452	44.4942	39.7594	37.3664		0,34802346887375	0,101256488607003	-0,33476479333025	-0,342575269197095	0,101557754210888	-0,598242770189555	-0,01315334872092	0,075402052915513	-0,0869192268663008	-0,176473901276596
ENSMUSG00000023011	Faim2	15	99394893	99426046	31154	-	protein_coding	1002.75	1024.42	981.077	-0.031174	0.54471	0.999992	906.566	891.954	967.557	1043.18	1312.86	990.765	969.878	868.041	990.257	1086.44		-0,176328568114266	-0,199772431074292	-0,0823943708322773	0,0261812001066194	0,357898768072045	-0,0481982834086987	-0,0789380186046378	-0,238978315926432	-0,0489383289496376	0,0848017746011801
ENSMUSG00000040028	Elavl1	8	4335382	4375413	40032	-	protein_coding	1637.89	1617.76	1658.01	0.0269456	0.544762	0.999992	1604.11	1643.7	1718.05	1559.83	1563.13	1742.88	1623.59	1831.54	1585.4	1506.64		-0,0122280040675588	0,0229442872824869	0,0867710566111369	-0,052614661704946	-0,0495597550500164	0,107472019895467	0,00518943253977171	0,179058616183662	-0,0291485791405089	-0,102665129219057
ENSMUSG00000066720	Cldn9	17	23901558	23903000	1443	-	protein_coding	105.798	109.29	102.307	-0.0286975	0.544871	0.999992	121.831	139.132	107.378	91.8074	86.3013	105.379	119.956	93.0333	99.3984	93.7684		0,156721293855144	0,348291900591074	-0,0254613980102117	-0,251477713514972	-0,340705994340932	-0,0525793510419415	0,134346389712232	-0,232342030325193	-0,136865552639361	-0,220986340999029
ENSMUSG00000033940	Brk1	6	113581733	113593912	12180	+	protein_coding	2353.54	2371.75	2335.33	-0.0193092	0.544911	0.999992	2476.04	2357.69	2365.78	2260.08	2399.18	2320.39	2258.71	2377.61	2390.53	2329.4		0,0620785792272129	-0,00857944292613103	-0,0036377138728507	-0,0695785159808219	0,0165852097293599	-0,0315842543786983	-0,0704558648410049	0,00355578861590879	0,0113776624774652	-0,0259925788466291
ENSMUSG00000035901	Dennd5a	7	109492987	109559677	66691	-	protein_coding	3834.82	3797.07	3872.58	0.0232454	0.544923	0.999992	3762.43	3746.85	4044.57	3722.7	3708.8	3925.87	4047.82	3955.13	3923.75	3510.32		-0,013222512074607	-0,0192078933546909	0,0911004864509173	-0,0285371624044349	-0,0339348369831371	0,0481244329719634	0,0922588618439788	0,058837031505666	0,0473472311006086	-0,113283053667072
ENSMUSG00000113429	Gm20063	12	61546446	61568606	22161	-	lncRNA	65.6449	63.1996	68.0902	0.0265908	0.544924	0.999992	58.5267	51.77	78.513	60.3049	66.8835	77.4842	72.5316	49.3481	62.124	78.9629		-0,110821220852557	-0,287799870962442	0,313015615280676	-0,067640881880115	0,0817352043071621	0,293986980631018	0,198694336299812	-0,3569217605581	-0,0247644746034178	0,321259128705967
ENSMUSG00000043088	Il17re	6	113435445	113447719	12275	+	protein_coding	12.2375	11.2073	13.2678	0.0156307	0.544971	0.999992	8.36095	19.4137	5.77301	11.7009	10.7877	9.29811	13.9484	12.1348	16.1522	14.8055		-0,422694679596532	0,79264409307234	-0,95703766776867	0,0621911091168338	-0,0550515478787172	-0,26942524510892	0,315664176359716	0,114712960801158	0,52730051707658	0,401703092740749
ENSMUSG00000029436	Mmp17	5	129661233	129688163	26931	+	protein_coding	353.96	361.3	346.621	-0.031117	0.545115	0.999992	318.911	307.384	417.966	366.33	395.907	378.123	364.518	351.099	314.348	325.017		-0,180043300307926	-0,233152429659211	0,210190494085827	0,019946744900645	0,131966979735785	0,0656599613914649	0,0127937945250555	-0,0413160327042238	-0,200835256711547	-0,152681019950018
ENSMUSG00000024236	Svil	18	4920540	5119299	198760	+	protein_coding	1269.01	1250.05	1287.96	0.0290924	0.54512	0.999992	1258.92	1333.08	1327.79	1166.49	1163.99	1390.58	1228.39	1402.78	1282.24	1135.8		0,0101961106803738	0,0927686802316974	0,0870389438730059	-0,0998120454423339	-0,10291393258077	0,153699008756381	-0,0252251073046881	0,166297109111775	0,0366746150560419	-0,138286990634136
ENSMUSG00000078853	Igtp	11	58090382	58098417	8036	+	protein_coding	72.8212	67.5828	78.0597	0.0172578	0.545184	0.999992	45.388	36.6704	58.8847	78.3063	118.664	56.8218	48.3544	58.2469	105.611	121.264		-0,574343307838793	-0,882039286747874	-0,198761640312781	0,212473667196228	0,812158851130334	-0,250211752654817	-0,483007920735957	-0,214473852993287	0,64403051544494	0,843429205035852
ENSMUSG00000063972	Nr6a1	2	38613382	38817700	204319	-	protein_coding	502.604	509.104	496.104	-0.0274836	0.545237	0.999992	555.406	511.228	514.953	486.039	477.894	501.065	480.754	484.582	520.599	493.518		0,125582704809077	0,00600774099610874	0,0164795377320914	-0,0668876115056079	-0,0912713537432454	-0,0229639090089243	-0,0826605484660538	-0,0712200415507534	0,0322126331026575	-0,0448578177378601
ENSMUSG00000026874	Hc	2	34873343	34951450	78108	-	protein_coding	14.2077	16.1805	12.2348	-0.00964226	0.545242	0.999992	38.2215	19.4137	9.23682	5.40044	8.63013	22.7287	23.2473	5.66289	2.48496	7.05026		1,24012592466018	0,262819619386659	-0,808790236341714	-1,58311058198878	-0,906804116451764	0,490256898400384	0,522805296840237	-1,51464718643543	-2,70296367475019	-1,19851070883633
ENSMUSG00000025993	Slc40a1	1	45947228	45965683	18456	-	protein_coding	226.682	220.229	233.134	0.0298799	0.545307	0.999992	261.578	226.494	228.611	198.916	185.548	304.771	205.506	244.313	208.737	202.342		0,248235993646526	0,0404631449956398	0,0538893931230607	-0,146847513933339	-0,247216352364501	0,468719433397457	-0,0998253241578896	0,14972564021721	-0,0773232425862672	-0,122208867662837
ENSMUSG00000030336	Cd27	6	125209585	125213973	4389	-	protein_coding	10.5015	9.71641	11.2865	0.0157277	0.545321	0.999992	10.7498	8.62833	9.23682	8.10065	11.8664	8.26498	8.36903	11.3258	13.6673	14.8055		0,145814690731714	-0,171341617426428	-0,073026471712491	-0,262384316638402	0,288391266814757	-0,233410955607691	-0,215362126862951	0,221116578193793	0,492231708516327	0,607642383684291
ENSMUSG00000105076	A930003O13Rik	5	22943908	22951905	7998	-	lncRNA	31.4347	29.539	33.3305	0.0192176	0.545322	0.999992	28.6661	23.7279	32.3289	36.0029	26.9692	17.5631	29.7566	26.6965	39.7594	52.8769		-0,0432737934123141	-0,316035982212006	0,130202466922235	0,285492793383771	-0,131310145470696	-0,750074097780225	0,0105868882718582	-0,145970207928241	0,428674106456152	0,840017667978537
ENSMUSG00000032766	Gng11	6	4003904	4008445	4542	+	protein_coding	373.891	367.228	380.553	0.0306404	0.545353	0.999992	351.16	325.719	377.555	409.533	372.174	396.719	385.905	422.29	335.47	362.383		-0,0645489698690697	-0,173047882096188	0,040009349790754	0,157302413010503	0,0193011958481504	0,111440541118625	0,0715693939341815	0,20155664871123	-0,130495317064979	-0,0191614938954282
ENSMUSG00000029326	Enoph1	5	100187844	100216619	28776	+	protein_coding	849.982	839.718	860.246	0.0267484	0.545382	0.999992	785.93	807.827	840.551	850.569	913.715	795.505	843.412	862.378	883.403	916.533		-0,0955053190103669	-0,0558584910026917	0,00142938645119016	0,0185224189927041	0,121839025474642	-0,0780351020604431	0,00633283018824269	0,0384145968603456	0,0731670574634298	0,126282086786336
ENSMUSG00000078776	9530053A07Rik	7	27828891	27864236	35346	+	protein_coding	6.44742	5.75842	7.13641	0.0119525	0.545435	0.999992	4.77769	6.47125	6.92762	6.30051	4.31507	4.13249	5.57935	4.04492	9.93984	11.9854		-0,269361737604637	0,168369456400686	0,266684602114623	0,129794177082847	-0,416291778716584	-0,478662382501734	-0,0455760544781522	-0,509561675870498	0,787548662984987	1,05753637526183
ENSMUSG00000001943	Vsig2	9	37450551	37455501	4951	+	protein_coding	73.1127	70.4477	75.7777	0.0265989	0.545478	0.999992	64.4988	80.8906	79.6676	54.9044	72.2773	92.9811	68.812	92.2243	62.124	62.7473		-0,127281629350319	0,199418252266258	0,177439164262482	-0,359630801321023	0,0369900178320366	0,400383319918789	-0,0338925834795106	0,388592849497731	-0,181402541149441	-0,167000428931263
ENSMUSG00000026433	Rab29	1	131794962	131800625	5664	+	protein_coding	129.044	125.824	132.264	0.0306837	0.545546	0.999992	137.359	102.461	135.089	132.311	121.901	127.074	154.362	129.438	124.248	126.2		0,126539880157754	-0,296325869171499	0,102498387794891	0,0725231666796198	-0,0457012494833756	0,0142636896555272	0,294912442965636	0,0408498909475241	-0,0181835804222704	0,00430087809376564
ENSMUSG00000027663	Zmat3	3	32388941	32420163	31223	-	protein_coding	2139.49	2116.25	2162.74	0.0247678	0.545599	0.999992	2012.6	2040.6	2204.14	2232.18	2091.73	2338.99	2196.41	2197.2	2025.24	2055.85		-0,0724483450399256	-0,0525161544855822	0,0587040052928958	0,0769441767949747	-0,0168141741143002	0,144376376825639	0,0536352106933447	0,0541585099823686	-0,0634145714010789	-0,041770945166076
ENSMUSG00000018040	Rrp7a	15	82997634	83007002	9369	-	protein_coding	824.492	834.34	814.644	-0.0255192	0.545654	0.999992	789.513	816.456	897.126	827.167	841.438	830.631	810.866	865.614	766.61	799.499		-0,0796724016693401	-0,0312606799071328	0,104675764228782	-0,012456819258117	0,0122214094606325	-0,00642781689519928	-0,0411713559947766	0,0530881849582564	-0,122141783437991	-0,0615386666186735
ENSMUSG00000048502	Duxbl1	14	25979001	25990512	11512	+	protein_coding	184.305	193.637	174.973	-0.0218813	0.545789	0.999992	180.358	234.043	159.335	132.311	262.14	137.405	135.764	168.269	304.408	129.02		-0,102496883043157	0,27341830336041	-0,281293326591964	-0,549428284901996	0,436980840125599	-0,494919831764146	-0,51225388108289	-0,202589937380367	0,652646717223958	-0,585766512468062
ENSMUSG00000036887	C1qa	4	136623228	136626114	2887	-	protein_coding	253.983	259.875	248.091	-0.0309715	0.545823	0.999992	241.273	209.237	260.94	293.424	294.503	212.823	238.052	273.437	260.921	255.219		-0,107152625697739	-0,312682572978241	0,0058986929637589	0,175165038411423	0,180462991358374	-0,288164226163411	-0,126540926044208	0,0733872946794311	0,00579180980621247	-0,0260829497501994
ENSMUSG00000025893	Kbtbd3	9	4309833	4331732	21900	+	protein_coding	250.309	255.497	245.121	-0.0310333	0.54586	0.999992	265.162	261.007	207.828	267.322	276.164	241.751	241.772	227.325	239.799	274.96		0,0535682342770448	0,0307842984856995	-0,297910696745284	0,0652724813575844	0,112222326814992	-0,0797835573867526	-0,0796566366392753	-0,168549345005358	-0,0914801942153541	0,105917953292681
ENSMUSG00000002835	Chaf1a	17	56347439	56379289	31851	+	protein_coding	332.499	338.282	326.716	-0.0300758	0.545961	0.999992	342.799	344.055	367.164	310.525	326.866	306.837	364.518	332.493	323.045	306.686		0,0191379996776192	0,0244123800509652	0,118197867284391	-0,123515382702658	-0,0495249846370665	-0,140750451094399	0,107764099522468	-0,0249023764696066	-0,0664907133799915	-0,141462064645851
ENSMUSG00000037007	Zfp113	5	138137964	138154006	16043	-	protein_coding	413.387	407.465	419.309	0.029583	0.545966	0.999992	410.881	420.631	429.512	398.732	377.568	432.878	393.344	471.638	387.654	411.03		0,0120450829181347	0,0458793352498123	0,0760229783221715	-0,0312557905990654	-0,109938601063583	0,0872861170182924	-0,0508826362586849	0,211004368263311	-0,0719070523320907	0,0125676730326627
ENSMUSG00000026024	Als2	1	59202085	59276390	74306	-	protein_coding	1757.99	1738.51	1777.47	0.0247147	0.546063	0.999992	1724.75	1842.15	1671.86	1702.94	1750.84	1957.77	1792.83	1724.76	1743.2	1668.8		-0,0114653683375017	0,0835405576799821	-0,0563906691433684	-0,0298230292554002	0,0101968482113496	0,171361092936683	0,0443921234106163	-0,0114567056187194	0,0038892989848486	-0,0590411328739348
ENSMUSG00000025261	Huwe1	X	150583803	150718413	134611	+	protein_coding	14896.5	14976.1	14816.8	-0.0147836	0.546099	0.999992	15035.4	15433.9	14561.8	14682	15167.5	14976.1	14905.2	14759.9	15091.2	14351.5		0,0056977716246473	0,0434410532244176	-0,0404703979923407	-0,0286166390273043	0,0183152411741694	2,90347536207664E-06	-0,00684370672451232	-0,0209781943551544	0,0110403627659195	-0,0614619440804464
ENSMUSG00000100680	1810044D09Rik	6	91417969	91418737	769	+	lncRNA	17.8084	18.7913	16.8255	-0.0183717	0.54618	0.999992	19.1108	22.6494	19.6282	20.7017	11.8664	17.5631	14.8783	11.3258	24.8496	15.5106		0,0243201352188574	0,269406251281781	0,0628668154672958	0,139683083905749	-0,663178287255796	-0,0975176684279001	-0,336856682375822	-0,730452975876761	0,40315863069584	-0,276812974527717
ENSMUSG00000029097	Trmt44	5	35713547	35732414	18868	-	protein_coding	237.71	233.496	241.924	0.0306749	0.546259	0.999992	259.19	227.572	242.467	221.418	216.832	241.751	237.123	263.729	243.526	223.493		0,150611932283791	-0,0370714181693414	0,0543900565035366	-0,0766238021915726	-0,10681765009371	0,0501247745256166	0,022237319103497	0,175660820917166	0,0606809445441388	-0,0631649984051523
ENSMUSG00000026409	Pfkfb2	1	130616919	130656990	40072	-	protein_coding	865.652	876.483	854.82	-0.027859	0.546287	0.999992	892.233	900.582	788.594	888.372	912.636	883.32	792.268	788.76	925.648	884.102		0,0256940799196498	0,0391307277759931	-0,152444745581393	0,0194369142166894	0,0583134591384158	0,0112096120065757	-0,145737550238421	-0,152139977385836	0,078736663069559	0,0124865515485804
ENSMUSG00000037509	Arhgef4	1	34717269	34852390	135122	+	protein_coding	921.135	912.85	929.42	0.0242657	0.546471	0.999992	955.538	936.174	923.682	879.371	869.486	949.44	900.136	948.939	883.403	965.18		0,0659346791527222	0,0363984151066423	0,0170185181508241	-0,0539057660237383	-0,0702155232059829	0,0566988957699335	-0,0202350909420803	0,0559377542532828	-0,0473053604129642	0,0804204922520243
ENSMUSG00000021846	Peli2	14	48358280	48519032	160753	+	protein_coding	1127.92	1115.73	1140.1	0.0245338	0.546508	0.999992	1104.84	1060.21	1122.27	1206.1	1085.24	1077.55	1109.36	1156.04	1176.63	1180.92		-0,014151804686742	-0,07364506046567	0,0084349825134598	0,112356917884593	-0,0399768113968374	-0,0502385624677469	-0,00825984998985789	0,0512008078521772	0,0766696559675814	0,081919291758209
ENSMUSG00000106943	Dancr	5	74253721	74256067	2347	+	lncRNA	109.924	106.257	113.591	0.0279059	0.546535	0.999992	115.859	124.032	103.914	109.809	77.6712	116.743	93.9191	148.044	105.611	103.639		0,124810082604954	0,223155984646362	-0,0321658242543933	0,0474355706105843	-0,452107799251811	0,135775557935913	-0,178068094425053	0,478469045548644	-0,00880142285485819	-0,0359951431296896
ENSMUSG00000030043	Tacr1	6	82379315	82537085	157771	+	protein_coding	39.8427	38.1072	41.5783	0.0240453	0.54656	0.999992	35.8327	34.5133	41.5657	44.1036	34.5205	52.6893	40.9153	33.1684	31.062	50.0568		-0,0887867357433588	-0,142908638067711	0,125331509088539	0,21083350539321	-0,142607372463824	0,467447365722521	0,102577469690748	-0,200253359887014	-0,29491074098753	0,393505059768932
ENSMUSG00000117768	8030456M14Rik	19	53379220	53380226	1007	+	lncRNA	7.26661	6.58177	7.95145	0.0129762	0.546561	0.999992	9.55538	7.54979	2.30921	8.10065	5.39383	7.23186	6.50925	7.28086	7.45488	11.2804		0,537836687713724	0,197960303055493	-1,51107947328817	0,299562681785915	-0,287165258510861	0,135890964874229	-0,0159852078233434	0,145633656002815	0,179709589024503	0,77727195932985
ENSMUSG00000020847	Rph3al	11	75721825	75829255	107431	-	protein_coding	132.541	136.922	128.16	-0.0291165	0.546565	0.999992	154.08	122.954	167.417	110.709	129.452	139.472	134.834	148.044	110.581	107.869		0,170324248015572	-0,15524429995877	0,290089921605356	-0,306587509438563	-0,0809424529111109	0,0266119447460515	-0,0221707349874142	0,112668797723139	-0,308259175851661	-0,344079893098896
ENSMUSG00000087060	Eldr	11	16885154	16901282	16129	-	lncRNA	49.8462	47.7013	51.9911	0.0251801	0.546579	0.999992	54.9434	43.1416	56.5755	50.4041	33.4418	39.2587	56.7234	47.7301	63.3665	52.8769		0,203918332064265	-0,144946835821219	0,246150059120564	0,079512290694737	-0,512377354717822	-0,281016755446258	0,249916895975467	0,000871392215870602	0,409692118568372	0,148610338119261
ENSMUSG00000035847	Ids	X	69386675	69408690	22016	-	protein_coding	13849.1	13958.1	13740.2	-0.0200916	0.546617	0.999992	13975.9	13522.7	13177.5	14835.9	14278.6	13538	13801.5	13319.9	13740.6	14300.7		0,00183950960804602	-0,0457163940294147	-0,0830304175842097	0,0879875155743804	0,0327448334512958	-0,0440857050053827	-0,016283627642678	-0,0675178434198126	-0,0226609845245989	0,0349851289334624
ENSMUSG00000021209	Ppp4r4	12	103498542	103580090	81549	+	protein_coding	186.89	193.075	180.705	-0.0281506	0.546671	0.999992	201.857	153.153	153.562	247.52	209.281	153.935	171.1	155.325	197.554	225.608		0,0641774266150228	-0,334186196878317	-0,330335735167868	0,358386791374737	0,116280791408018	-0,326834134102102	-0,174316871204825	-0,313867542099225	0,0330913462068148	0,224661356836326
ENSMUSG00000000838	Fmr1	X	67722147	67761569	39423	+	protein_coding	2586.23	2565.94	2606.53	0.0198283	0.546702	0.999992	2486.79	2647.82	2502.02	2549.01	2644.06	2654.09	2453.06	2636.48	2635.3	2653.72		-0,0452038505363438	0,0453177986504551	-0,0363909267439898	-0,00955166112288834	0,0432665239191281	0,0487323261679541	-0,0649061721788934	0,0391273997495792	0,0384811022844156	0,0485279805089025
ENSMUSG00000021326	Trim27	13	21363615	21378894	15280	+	protein_coding	798.156	811.135	785.176	-0.0295422	0.546757	0.999992	877.9	840.184	855.561	723.658	758.373	791.372	864.8	818.693	741.761	709.256		0,114114573339771	0,0507623449618799	0,0769277049199809	-0,164633182575148	-0,0970350284233677	-0,035585929356095	0,0924242220167674	0,0133796751571338	-0,128988344529528	-0,1936360049623
ENSMUSG00000027525	Phactr3	2	177760768	177980285	219518	+	protein_coding	993.036	1007.13	978.945	-0.0288707	0.546856	0.999992	916.122	956.666	1115.35	1032.38	1015.12	1092.01	1010.79	964.31	934.345	893.268		-0,136634989642212	-0,0741587695599169	0,147245460688732	0,0357329115005566	0,0114031144714469	0,116741259340444	0,00524165028749735	-0,0626772698362064	-0,108218504877886	-0,173081676388209
ENSMUSG00000020184	Mdm2	10	117524780	117546663	21884	-	protein_coding	1170.36	1157.67	1183.05	0.0237178	0.546858	0.999992	1233.84	1175.61	1087.64	1157.49	1133.78	1209.79	1183.75	1139.05	1241.24	1141.44		0,0919261360454932	0,0221827101288818	-0,0900313142086814	-0,000222482861743916	-0,0300814899693316	0,0635263127845456	0,0321414834871151	-0,0233948173354874	0,100552865562473	-0,0203758609008783
ENSMUSG00000039508	Calhm4	10	33914780	33920306	5527	-	protein_coding	15.5558	16.8335	14.2781	-0.0148948	0.546882	0.999992	9.55538	19.4137	16.1644	15.3012	23.7329	5.16561	12.0886	11.3258	22.3646	20.4457		-0,816953303512378	0,205740391214097	-0,0585145424566672	-0,137689469632161	0,495548274012972	-1,70432585352211	-0,477690402965956	-0,571726414607992	0,409882098519557	0,280462963231322
ENSMUSG00000107877		11	72044923	72097852	52930	-	protein_coding	215.693	220.1	211.287	-0.0309718	0.546929	0.999992	201.857	239.436	249.394	196.216	213.596	235.552	198.997	201.437	212.464	207.983		-0,124822325423143	0,121482797928945	0,180269579456246	-0,165716444298523	-0,0432751827376687	0,0978876075623163	-0,145411592898853	-0,127827862790468	-0,0509388462298071	-0,0816953458399975
ENSMUSG00000032578	Cish	9	107173225	107179983	6759	+	protein_coding	275.458	280.182	270.734	-0.0305492	0.547005	0.999992	247.245	264.243	305.97	310.525	272.928	272.744	249.211	282.336	275.831	273.55		-0,180421595938071	-0,0845019211506602	0,127023835011265	0,148344990858013	-0,0378450198550374	-0,0388150789760429	-0,1689961805743	0,0110466396190307	-0,0225822864976681	-0,0345604396341442
ENSMUSG00000020485	Supt4a	11	87628378	87634449	6072	+	protein_coding	324.453	319.045	329.861	0.0301395	0.547084	0.999992	309.355	316.013	289.805	351.028	329.024	296.506	328.252	335.729	329.257	359.563		-0,0444954830096193	-0,0137782229897574	-0,138676377747295	0,137827535683315	0,0444316206421273	-0,105697488917582	0,041043784980336	0,0735357223848939	0,0454551793440102	0,172484937778816
ENSMUSG00000052234	Epx	11	87754826	87766362	11537	-	protein_coding	5.70631	6.44266	4.96996	-0.00998175	0.547182	0.999992	11.9442	6.47125	4.61841	8.10065	1.07877	4.13249	10.2288	3.23594	3.72744	3.52513		0,890584275826955	0,00638737494490858	-0,480259980062311	0,330382175011778	-2,57827386017236	-0,640644463957511	0,66691098198221	-0,993471852213635	-0,789470917749634	-0,869980452556921
ENSMUSG00000115656	4930556J02Rik	14	61730137	61764838	34702	+	lncRNA	5.77117	5.10136	6.44098	0.0116401	0.547345	0.999992	4.77769	7.54979	3.46381	5.40044	4.31507	6.19874	8.36903	2.42695	7.45488	7.75528		-0,0945685677563124	0,565555047585458	-0,558522228037054	0,0821949255947248	-0,241498608868259	0,281093288067748	0,714179616091331	-1,07173410018837	0,547304333554468	0,604298322497115
ENSMUSG00000040389	Wdr47	3	108498595	108553035	54441	+	protein_coding	3797.52	3771.72	3823.32	0.0178762	0.547346	0.999992	3706.29	3880.59	3690.11	3716.4	3865.22	3842.18	3850.68	3653.38	3819.38	3950.96		-0,0252473096268572	0,041052873380074	-0,0315597592294958	-0,0213175953495191	0,0353269959432133	0,0267030965593154	0,0298913786196316	-0,0459935535357977	0,0181165591248187	0,066981220891372
ENSMUSG00000024941	Scyl1	19	5808379	5821447	13069	-	protein_coding	1852.9	1867.14	1838.65	-0.0201067	0.547356	0.999992	1897.94	1788.22	1885.47	1835.25	1928.83	1878.22	1887.68	1829.11	1836.39	1761.86		0,0236005701970245	-0,0623058543715747	0,0140900754083004	-0,0248557865050158	0,0468981409198746	0,00853300014551309	0,0157843553263769	-0,0296855955531831	-0,0239618844157214	-0,083732381448658
ENSMUSG00000026502	Desi2	1	178014983	178084867	69885	+	protein_coding	1112.12	1128.06	1096.18	-0.0284361	0.547486	0.999992	1177.7	1185.32	1174.23	1045.88	1057.19	1104.41	1106.57	1218.33	1077.23	974.346		0,0621223510110786	0,0714228788665572	0,0578663174887686	-0,109126139332431	-0,0936135874762072	-0,0305759925434441	-0,0277524447662084	0,111056536151871	-0,0665229015553829	-0,21134431336245
ENSMUSG00000033159	Cnppd1	1	75111198	75119355	8158	-	protein_coding	1323.84	1335.75	1311.92	-0.0222987	0.547496	0.999992	1261.31	1312.58	1414.39	1325.81	1364.64	1303.8	1374.38	1282.24	1303.36	1295.84		-0,0827231043607323	-0,0252350777212897	0,0825326491688465	-0,0107745160534529	0,030874404750539	-0,0349216736337319	0,041136512832298	-0,0589781318456392	-0,0354078605522994	-0,0437609008140179
ENSMUSG00000024948	Map4k2	19	6391165	6405645	14481	+	protein_coding	1531.54	1545.11	1517.96	-0.0206387	0.547526	0.999992	1576.64	1554.18	1536.78	1495.92	1562.05	1492.86	1467.37	1503.9	1529.49	1596.18		0,0291380290261213	0,00843912823922051	-0,00780549030970196	-0,0466785258194759	0,0157316607515601	-0,0496310527287508	-0,0744795128009041	-0,0390011634534373	-0,014658738145612	0,0469093292283178
ENSMUSG00000006235	Epor	9	21870193	21874802	4610	-	protein_coding	18.3876	19.931	16.8441	-0.0150434	0.547617	0.999992	32.2494	23.7279	24.2467	10.8009	8.63013	18.5962	20.4576	18.6067	17.3947	9.16533		0,6942584861697	0,251571295927699	0,282772245783098	-0,883865522642731	-1,20755905710571	-0,100004659448553	0,0376257850488555	-0,0991950930899733	-0,19636369334654	-1,12075402623655
ENSMUSG00000000392	Fap	2	62331287	62404419	73133	-	protein_coding	223.482	218.325	228.639	0.0305495	0.547667	0.999992	240.079	208.158	233.23	183.615	226.541	204.558	217.595	289.617	219.919	211.508		0,137033659923988	-0,0687923007026918	0,0952772904949583	-0,249791696653564	0,053297445299237	-0,0939620560724267	-0,00483012926620459	0,407669712856096	0,0104979194176787	-0,0457640691429319
ENSMUSG00000085603	Gm11346	13	24780330	24788908	8579	-	transcribed_processed_pseudogene	26.963	28.403	25.5231	-0.0215606	0.547674	0.999992	20.3052	26.9635	40.4111	30.6025	23.7329	26.8612	30.6864	24.2695	21.1222	24.6759		-0,484197324802813	-0,0750352829942649	0,508706689889913	0,107603667827062	-0,259158588527804	-0,0805210928091581	0,111557135710629	-0,226897603597855	-0,427286924213192	-0,202941877492063
ENSMUSG00000055305	Zfp93	7	23969845	23977219	7375	+	protein_coding	164.951	161.703	168.2	0.0308494	0.547728	0.999992	158.858	170.409	157.026	170.114	152.106	159.101	167.381	170.696	168.977	174.846		-0,0256047783726457	0,0756622275874328	-0,0423405336253952	0,0731562029771154	-0,0882659025869919	-0,0234013180760298	0,0497890648611653	0,0780839416801295	0,0634860279661222	0,112744368129164
ENSMUSG00000073985	Gm10602	7	101485710	101491978	6269	+	lncRNA	14.7081	13.3234	16.0928	0.0145778	0.547752	0.999992	8.36095	24.8064	8.08222	13.5011	11.8664	26.8612	13.0185	14.5617	16.1522	9.87036		-0,672225957393779	0,8967497698898	-0,721142118395675	0,019110708787019	-0,167079301926032	1,01155819379261	-0,033402774988447	0,128216088837709	0,277769239279333	-0,43279068577765
ENSMUSG00000034518	Hmgxb4	8	75719984	75758606	38623	+	protein_coding	1002.85	1015.01	990.686	-0.0254116	0.547807	0.999992	1054.67	1020.3	1064.54	938.776	996.78	1052.75	1017.3	991.006	919.435	972.935		0,0552970828636091	0,00749252183869884	0,068734234642589	-0,112648109635212	-0,0261535444807455	0,0526651464838643	0,00324766041302801	-0,0345345440481455	-0,142680683678921	-0,0610847215031959
ENSMUSG00000004451	Ralb	1	119398035	119432524	34490	-	protein_coding	1190.78	1178.45	1203.11	0.0251136	0.547897	0.999992	1146.65	1259.74	1173.08	1114.29	1198.51	1242.85	1225.6	1270.92	1110.78	1165.41		-0,0394733875880848	0,0962292689675776	-0,00659545742634037	-0,0807673913524565	0,0243490770805375	0,0767562990823691	0,056593854216772	0,108975448944373	-0,0853225614236642	-0,0160577022881601
ENSMUSG00000027423	Snx5	2	144092043	144112826	20784	-	protein_coding	1381.96	1364.64	1399.29	0.0271451	0.547901	0.999992	1393.89	1383.77	1461.73	1314.11	1269.71	1424.68	1403.21	1541.12	1360.52	1266.93		0,0305967211944809	0,0200820238609766	0,0991534039135704	-0,0544384781156092	-0,104023560586373	0,062113972104013	0,0402081484191432	0,175455124714592	-0,00436656943471199	-0,107182159386796
ENSMUSG00000021665	Hexb	13	97312839	97334865	22027	-	protein_coding	1116.17	1099.46	1132.87	0.0287133	0.547934	0.999992	1074.98	999.808	1001.04	1191.7	1229.79	1093.04	1100.99	1083.23	1192.78	1194.31		-0,0324903594889541	-0,137077328796289	-0,135299528486048	0,116216848731112	0,161616517234166	-0,00844828348906246	0,00200499732828876	-0,0214593385349004	0,117529445492152	0,119381880242343
ENSMUSG00000049124	Gm8186	17	26317965	26318195	231	-	processed_pseudogene	7.79454	6.97404	8.61504	0.0134032	0.547965	0.999992	5.97211	11.864	4.61841	8.10065	4.31507	10.3312	8.36903	8.08985	9.93984	6.34523		-0,223753720973095	0,766518496061008	-0,594597976862356	0,216044178211734	-0,692611856972406	0,56694563412981	0,263066367987184	0,214118245873682	0,511228584729165	-0,136321542802018
ENSMUSG00000091476	Catspere2	1	177810989	178000271	189283	+	protein_coding	29.7395	28.4562	31.0227	0.0233806	0.548045	0.999992	32.2494	31.2777	24.2467	24.302	30.2055	33.0599	33.4761	26.6965	27.3346	34.5463		0,180527268135654	0,136389454383924	-0,230958972250948	-0,227671739234463	0,0860646469178439	0,216339121075091	0,234387949819827	-0,0920941478225823	-0,0580182148008926	0,279784881703522
ENSMUSG00000017774	Myo1c	11	75541330	75564736	23407	+	protein_coding	2249.39	2275.04	2223.73	-0.0259048	0.548213	0.999992	2188.18	2117.18	2340.38	2482.4	2247.07	2076.58	2098.77	2295.9	2353.26	2294.15		-0,0561608569731244	-0,103751494319733	0,0408495673949323	0,125843089073789	-0,017847562141375	-0,131685503900881	-0,116350759472906	0,0131661958372556	0,0487663709879365	0,0120691622185838
ENSMUSG00000033728	Lrrc14	15	76594823	76601899	7077	+	protein_coding	758.815	767.558	750.072	-0.0259489	0.548236	0.999992	776.374	804.592	760.883	778.563	717.38	802.736	714.157	713.525	743.003	776.938		0,0164758643269489	0,0679804699505358	-0,0126015495827123	0,0205372715650977	-0,0975395543122626	0,0646500999217446	-0,104034360462383	-0,105313231184568	-0,0469079688011394	0,017523736598418
ENSMUSG00000041605	Inava	1	136141269	136162002	20734	-	protein_coding	7.0099	7.72377	6.29603	-0.0127003	0.548256	0.999992	10.7498	7.54979	8.08222	9.00073	3.2363	5.16561	3.71957	8.08985	7.45488	7.05026		0,476933072036261	-0,0328683140642759	0,0654468316496621	0,220737158111195	-1,25495946979684	-0,580364479415781	-1,05416874700072	0,0668081323280945	-0,0511190280952663	-0,131628562902555
ENSMUSG00000117484	Gm5500	18	8415129	8416047	919	+	processed_pseudogene	4.74025	4.11738	5.36313	0.010524	0.548256	0.999992	5.97211	3.23562	3.46381	3.60029	4.31507	10.3312	4.64946	4.04492	4.96992	2.8201		0,536514206555898	-0,347682694326143	-0,249367548612208	-0,193612895701585	0,0676560705565872	1,3272135616588	0,175337388961226	-0,0256138265973262	0,271496512258158	-0,545978616715336
ENSMUSG00000046032	Snx12	X	100141392	100266169	124778	-	protein_coding	1779.01	1793.98	1764.05	-0.0196025	0.548394	0.999992	1816.72	1754.79	1793.1	1819.95	1785.36	1791.44	1735.18	1773.29	1682.32	1838		0,0181679935393651	-0,0318692152284373	-0,000710490799726045	0,020731830347756	-0,00695098360250324	-0,0020489058603985	-0,0480799909280445	-0,0167323943778312	-0,092714020020518	0,0349736949665476
ENSMUSG00000036948	Trappc14	5	138257918	138262295	4378	-	protein_coding	1881.19	1895.97	1866.41	-0.0188206	0.548487	0.999992	1903.91	1906.86	1905.09	1906.35	1857.64	1796.6	1930.46	1876.04	1823.96	1904.98		0,00602750907286266	0,00826284775798596	0,00692574321366552	0,00787946170460022	-0,0294690186327123	-0,0776668325081241	0,0260055058455971	-0,0152493334248278	-0,0558617514847785	0,0068388260241981
ENSMUSG00000051435	Fhad1	4	141617749	141742393	124645	-	protein_coding	16.8531	15.4334	18.2728	0.015074	0.548505	0.999992	17.9163	9.70687	15.0098	10.8009	23.7329	7.23186	25.1071	16.1797	27.3346	15.5106		0,215223473135538	-0,6689734277465	-0,0401435653337856	-0,514903629121941	0,620834455052373	-1,09361284531247	0,702043562095822	0,0681329392611631	0,824674896753943	0,0071997677804523
ENSMUSG00000026956	Uap1l1	2	25249901	25255694	5794	-	protein_coding	260.311	254.719	265.904	0.0308734	0.5486	0.999992	262.773	228.651	230.921	293.424	257.825	264.479	223.174	276.673	268.376	296.816		0,0449118012130156	-0,155758764464276	-0,141507883538812	0,204081234549314	0,0174888545571616	0,0542514427912603	-0,190734134297796	0,119276569421035	0,0753499904414479	0,220663782370882
ENSMUSG00000109866	Gm45714	8	78386320	78389041	2722	+	TEC	22.0433	20.7295	23.3571	0.0201205	0.548612	0.999992	17.9163	22.6494	26.5559	22.5018	14.024	16.53	22.3174	27.5055	28.577	21.8558		-0,210407982233395	0,127787538221017	0,357347217213205	0,118358604562693	-0,563788900812769	-0,326599222739006	0,106487105284574	0,408036230255209	0,463173778804726	0,0763330041610919
ENSMUSG00000085235	Gm12576	11	83708508	83740319	31812	-	lncRNA	15.9673	17.419	14.5156	-0.0161289	0.548635	0.999992	23.8884	18.3352	15.0098	12.601	17.2603	8.26498	19.5277	16.1797	7.45488	21.1508		0,455654830282033	0,0739582699291798	-0,214749707466137	-0,46711734991785	-0,0132033057172744	-1,07557390950243	0,164867340578764	-0,106473202871188	-1,22440036329455	0,280052602619318
ENSMUSG00000054342	Kcnn4	7	24069688	24086115	16428	+	protein_coding	184.772	179.704	189.84	0.0295374	0.548715	0.999992	188.719	222.179	181.273	130.511	175.839	195.26	204.576	211.145	173.947	164.271		0,070614217980812	0,306102690271091	0,0125380576934403	-0,46145644755148	-0,0313684170771607	0,119775249127682	0,187016365733692	0,232611433220367	-0,0469731126617037	-0,129545113925887
ENSMUSG00000032384	Csnk1g1	9	65816206	65952297	136092	+	protein_coding	2050.77	2032.75	2068.79	0.0212647	0.548796	0.999992	2074.71	2152.77	1925.88	1996.36	2014.06	2153.03	2095.05	1983.63	2066.24	2045.98		0,0294740344929434	0,082756694403977	-0,0779205917746829	-0,0260633614258588	-0,0133318331031923	0,0829309131639627	0,0435467764233031	-0,0352927736798885	0,0235748496594394	0,00935907146541916
ENSMUSG00000020262	Adarb1	10	77126560	77254104	127545	-	protein_coding	2128.92	2106.13	2151.7	0.0239021	0.548893	0.999992	1993.49	1944.61	2110.61	2224.08	2257.86	2159.23	2189.9	2101.74	2211.61	2096.04		-0,0792981733092531	-0,115114037955342	0,00306778138432574	0,0786138752868151	0,100360142471913	0,0359201693992966	0,0562681142336254	-0,00300873037719006	0,0705055137715334	-0,00692739314807705
ENSMUSG00000030093	Wnt7a	6	91340963	91388345	47383	-	protein_coding	129.042	125.004	133.08	0.0282808	0.549107	0.999992	133.775	129.425	108.533	109.809	143.476	126.041	130.185	98.6961	139.158	171.321		0,0978424450546615	0,0501468118897412	-0,203839786327208	-0,186974146810187	0,198839917386293	0,011924215662843	0,0585937223473506	-0,340903172593283	0,154752845644282	0,454735298218959
ENSMUSG00000070003	Ssbp4	8	71050140	71061522	11383	-	protein_coding	1340.85	1368.7	1313	-0.0307913	0.549114	0.999992	1680.55	1481.92	1353.19	1228.6	1099.26	1276.94	1295.34	1401.16	1244.97	1346.6		0,296123606803047	0,114651975668777	-0,0164423130131342	-0,155796777996394	-0,316274711379627	-0,100120623426217	-0,0794802814269102	0,0338121751400166	-0,136705812648657	-0,0234908118942449
ENSMUSG00000086503	Xist	X	102503972	102526860	22889	-	lncRNA	15451.7	10478.1	20425.4	0.00407637	0.549128	0.999992	108.692	28584.6	118.924	82.8067	23495.5	26144.2	95.7789	26086.5	26000.1	23800.3		-6,59098321070667	1,44785889632693	-6,46119348472404	-6,98341490221847	1,16500844158696	1,31911336921931	-6,77345414131681	1,31592670600906	1,31114149636149	1,1835992340579
ENSMUSG00000041297	Cdk13	13	17884900	17979682	94783	-	protein_coding	1572.13	1593.66	1550.61	-0.0278461	0.549133	0.999992	1724.75	1710.57	1612.98	1446.42	1473.59	1629.23	1514.79	1651.14	1529.49	1428.38		0,114038835638092	0,102129557739063	0,017383953158483	-0,139860984944112	-0,113004464070937	0,0318501086443347	-0,0732221203182323	0,051116242630414	-0,0592907441749967	-0,157962460831815
ENSMUSG00000050855	Zfp940	7	29533045	29553094	20050	-	protein_coding	312.135	304.912	319.358	0.0308281	0.549174	0.999992	267.551	312.777	280.568	330.327	333.339	304.771	303.145	270.201	364.047	354.628		-0,188582980247824	0,0367398809936716	-0,120041559701542	0,115499343167665	0,128595084487	-0,000667402953321178	-0,0083865656690228	-0,174361642984599	0,255729352706445	0,217911959116228
ENSMUSG00000057378	Ryr3	2	112461700	113047441	585742	-	protein_coding	838.859	855.268	822.449	-0.0307418	0.54923	0.999992	962.704	971.766	854.406	756.061	731.404	918.446	786.689	808.176	873.464	725.471		0,170715711760109	0,184231672329847	-0,00145501725344347	-0,177873806471857	-0,225708894743461	0,102818647164814	-0,12058328124258	-0,0817074821286614	0,0303709628942995	-0,237457778257761
ENSMUSG00000074771	Ankef1	2	136343830	136404011	60182	+	protein_coding	12.0348	11.1603	12.9094	0.0156752	0.549237	0.999992	5.97211	11.864	13.8552	14.4012	9.7089	9.29811	13.9484	17.7977	8.69736	14.8055		-0,902059527464313	0,0882126895697897	0,312058717367582	0,367813370278205	-0,200992662021311	-0,263363265806461	0,321726155662176	0,673315963132399	-0,359722299704448	0,407765072043208
ENSMUSG00000098659	1110015O18Rik	3	4862618	4879971	17354	+	lncRNA	54.2965	52.287	56.306	0.0275662	0.549284	0.999992	51.3601	55.0056	49.6479	50.4041	55.0171	48.5568	63.2327	54.202	63.3665	52.1719		-0,0258020725130003	0,0731272080405629	-0,0747182335148972	-0,0529109125276145	0,0734284736444494	-0,106778620434558	0,274219196440569	0,0518943300894521	0,27726891534602	-0,00317818997002135
ENSMUSG00000073716	Gm13241	4	146559789	146560568	780	+	processed_pseudogene	5.91144	5.25475	6.56813	0.0111424	0.549314	0.999992	7.16653	9.70687	3.46381	2.70022	3.2363	8.26498	2.78968	7.28086	7.45488	7.05026		0,447654164283934	0,885385358289255	-0,601261996717966	-0,96054484308619	-0,699275876828016	0,653391018665679	-0,913522653310739	0,470488631851868	0,504564564873556	0,424055030066267
ENSMUSG00000000567	Sox9	11	112673050	112678586	5537	+	protein_coding	53.4759	50.8811	56.0707	0.0214366	0.549327	0.999992	62.1099	35.5919	77.3584	45.9037	33.4418	38.2255	59.5131	67.1457	53.4267	62.0423		0,287693501988379	-0,515583403510091	0,604426813303163	-0,14851988155134	-0,605479946877787	-0,412593495420861	0,226076966252617	0,400165182040991	0,0704289391390086	0,286120674100712
ENSMUSG00000013701	Timm23	14	31902119	31923855	21737	-	protein_coding	27.3818	26.0105	28.753	0.0214704	0.549401	0.999992	28.6661	32.3562	18.4736	27.9023	22.6541	22.7287	33.4761	24.2695	27.3346	35.9563		0,140254451696628	0,314951239868155	-0,493624210026425	0,101289253992228	-0,199320667357714	-0,194577075284328	0,364040134823111	-0,0999454865692293	0,0716339702023916	0,467152564563097
ENSMUSG00000049728	Zfp668	7	127462219	127476000	13782	-	protein_coding	474.532	467.18	481.884	0.0292074	0.549498	0.999992	470.602	499.365	479.16	461.737	425.034	535.158	485.404	499.144	449.778	439.936		0,010530793547909	0,0961160506359332	0,0365303393239222	-0,0169050176715368	-0,13639924756404	0,19598661688099	0,0552081530667457	0,0954776200877284	-0,0547647382356386	-0,0866835354300921
ENSMUSG00000028864	Hgf	5	16758493	16825150	66658	+	protein_coding	209.977	202.259	217.695	0.0271948	0.549524	0.999992	166.025	165.017	188.2	260.121	231.935	182.863	198.997	172.314	262.163	272.14		-0,284810002843608	-0,293594539590291	-0,103939082337935	0,362975599563443	0,197511732910401	-0,14544617038121	-0,0234609067606374	-0,231169488494495	0,374258513729695	0,428141233317096
ENSMUSG00000037852	Cpe	8	65045576	65146088	100513	-	protein_coding	16590.9	16722.3	16459.5	-0.0201783	0.549561	0.999992	16216.7	15421	17068.5	17290.4	17615.2	16535.1	16406.1	16196.7	16654.2	16505.4		-0,0442996807420965	-0,116882364225099	0,0295584978011231	0,0481940967620728	0,0750419859136099	-0,0162423828848506	-0,0275453361322779	-0,0460784129609159	-0,0058904226266036	-0,0188425828236407
ENSMUSG00000048385	Scrt1	15	76400403	76406699	6297	-	protein_coding	1121.15	1108.44	1133.86	0.0258408	0.549661	0.999992	1027.2	1182.08	1104.95	1144.89	1083.08	1066.18	1186.54	1096.17	1107.05	1213.35		-0,10981287051431	0,0927950561409233	-0,0045467666196463	0,0466782278104589	-0,0333922072649546	-0,0560791095776163	0,0982300760664208	-0,0160566170157611	-0,00181369799222957	0,13046093355256
ENSMUSG00000058056	Palld	8	61964467	62355724	391258	-	protein_coding	606.13	594.348	617.912	0.0306433	0.549688	0.999992	554.212	559.763	714.699	534.643	608.424	644.669	572.814	682.783	643.605	545.69		-0,100871092169084	-0,0864926656546104	0,266027350915711	-0,152731973866012	0,0337692239901889	0,117249486668494	-0,0532423641964254	0,200119068257306	0,11486660097952	-0,123227059536119
ENSMUSG00000097596	Gm26673	6	126695647	126718564	22918	+	lncRNA	19.1575	20.8481	17.4669	-0.0149679	0.549711	0.999992	31.055	31.2777	8.08222	19.8016	14.024	21.6956	13.9484	21.8426	8.69736	21.1508		0,57490900821258	0,585218978483225	-1,3670919488728	-0,0742980986613385	-0,572021032899371	0,0574860679531492	-0,579816931914661	0,0672287590817354	-1,26126538728129	0,0207951572961338
ENSMUSG00000079559	Colca2	9	51181558	51190951	9394	-	protein_coding	17.5578	18.6535	16.462	-0.0175447	0.549742	0.999992	14.3331	16.1781	16.1644	20.7017	25.8904	11.3644	22.3174	19.4156	18.6372	10.5754		-0,380102251042619	-0,205405462871093	-0,206625990708066	0,150298196923118	0,472967707845431	-0,714933778023582	0,258720931362707	0,0577697158041562	-0,00126375556563487	-0,818738884539131
ENSMUSG00000034551	Hdx	X	110479628	110606776	127149	-	protein_coding	299.796	305.773	293.82	-0.0307396	0.549749	0.999992	303.383	335.426	249.394	337.527	303.133	307.871	260.37	294.47	287.013	319.377		-0,0113192974890198	0,133535479153579	-0,294032643099613	0,142543793751936	-0,0125077051522068	0,00986389130387868	-0,231897784910895	-0,0543373772157135	-0,0913445422555062	0,0627985274011767
ENSMUSG00000033983	Coil	11	88861078	88882439	21362	+	protein_coding	570.079	561.551	578.607	0.0293608	0.549756	0.999992	603.183	568.391	577.301	496.84	562.037	664.298	564.445	554.155	540.479	569.661		0,103179892911164	0,0174681601933864	0,039908438932196	-0,176634235319946	0,00124983643856711	0,242414597702856	0,00741620393301547	-0,0191275400333259	-0,0551776934022814	0,0206870696399284
ENSMUSG00000031377	Bmx	X	162975838	163041189	65352	-	protein_coding	18.7748	20.2	17.3496	-0.0165933	0.549832	0.999992	16.7219	14.021	34.6381	16.2013	19.4178	8.26498	18.5978	21.8426	21.1222	16.9206		-0,272617708383168	-0,526764219015517	0,77800180416585	-0,318246636368583	-0,0569776701104067	-1,28927327533787	-0,119221353148078	0,112786838569477	0,0644006113991922	-0,255574858103483
ENSMUSG00000085564	Gm12198	11	50490125	50493275	3151	-	lncRNA	6.43344	7.13348	5.73339	-0.0114528	0.549911	0.999992	5.97211	11.864	5.77301	9.9008	2.15753	8.26498	5.57935	4.04492	3.72744	7.05026		-0,256365760981818	0,733906456052285	-0,305281921983715	0,472938755397996	-1,72522389698112	0,212405499233722	-0,354508172742696	-0,818493794135042	-0,936420954558401	-0,0169304893656896
ENSMUSG00000021794	Glud1	14	34032684	34067222	34539	+	protein_coding	2941.37	2969.4	2913.35	-0.0229729	0.549924	0.999992	2880.95	2980.01	3043.53	3039.55	2902.96	3055.98	3143.97	2827.4	2723.52	2815.87		-0,0436283625929019	0,00514598560366832	0,0355759395131685	0,0336849021443692	-0,0326459199645174	0,0414631377089808	0,0824149288057188	-0,0706938473834099	-0,124700070942839	-0,0765886654328901
ENSMUSG00000066800	Rnasel	1	153625172	153639967	14796	+	protein_coding	2094.62	2112.65	2076.59	-0.0219927	0.549938	0.999992	2141.6	2202.38	2041.34	2119.67	2058.29	2193.32	2107.14	2105.79	2041.4	1935.3		0,0196308933549913	0,060006964648586	-0,0495424811238467	0,00478345761664696	-0,0376134646198142	0,0540591314948975	-0,00377355128753703	-0,00469731626248797	-0,04950171397368	-0,12650317400469
ENSMUSG00000023031	Cela1	15	100572302	100585802	13501	-	protein_coding	72.6371	70.5222	74.7519	0.0279818	0.549959	0.999992	77.6374	63.6339	65.8123	60.3049	85.2225	64.0536	69.7419	76.0446	75.7913	88.1282		0,138674278454284	-0,148281791928164	-0,0997196814113262	-0,22580335148652	0,273157172490985	-0,138797869084392	-0,0160516616729605	0,108767283950246	0,103954203578339	0,321526021704046
ENSMUSG00000029701	Rbm28	6	29123575	29165005	41431	-	protein_coding	1584.83	1569.39	1600.27	0.0243403	0.549963	0.999992	1614.86	1555.26	1633.76	1500.42	1542.64	1614.77	1708.21	1668.94	1466.13	1543.3		0,0412065910910284	-0,0130487026661731	0,057997331526191	-0,064833463574861	-0,0248034546373579	0,0411285729114104	0,122286248325516	0,0887272275421065	-0,0981913003523344	-0,0241813343940858
ENSMUSG00000107200	Gm43039	5	92105859	92106821	963	-	TEC	32.7903	31.3552	34.2255	0.0239662	0.550048	0.999992	35.8327	35.5919	28.8651	25.202	31.2842	37.1924	31.6163	37.2133	34.7894	30.3161		0,192571757740319	0,182843974774422	-0,11937880909537	-0,315162923180716	-0,00326788385257596	0,246305518677013	0,0119671857874701	0,24711508503559	0,149946484779027	-0,048618811549974
ENSMUSG00000031901	Dus2	8	106717969	106780472	62504	+	protein_coding	274.469	279.475	269.463	-0.0303872	0.550065	0.999992	256.801	271.792	329.062	275.422	264.298	258.281	289.197	252.403	274.588	272.845		-0,122069888121209	-0,0402141209265875	0,235639210339539	-0,0210739023881368	-0,0805548398200483	-0,11377909794568	0,0493312148252637	-0,146988552001644	-0,0254497777296143	-0,0346377099501319
ENSMUSG00000066000	Zfp979	4	147696394	147726970	30577	-	protein_coding	81.5039	78.4898	84.518	0.027324	0.550263	0.999992	72.8597	93.8331	71.5854	71.1057	83.065	107.445	86.48	88.1793	77.0338	63.4523		-0,107383179580548	0,257591671989459	-0,132840367758457	-0,142538776336454	0,0817359824395196	0,453018556100556	0,139861476369925	0,16793577448027	-0,0270138061669366	-0,306832149197633
ENSMUSG00000036992	Nxt1	2	148514521	148517947	3427	+	protein_coding	189.218	193.305	185.131	-0.0306588	0.550275	0.999992	195.885	216.787	189.355	190.815	173.681	170.465	194.348	193.347	176.432	191.062		0,0191314763234984	0,165399856168514	-0,0297846846784002	-0,0186990811015024	-0,154433691291918	-0,181398958945867	0,00776178619162699	0,000318246532941472	-0,131763008200277	-0,0168362153245849
ENSMUSG00000000244	Tspan32	7	142558783	142573381	14599	+	protein_coding	18.5696	20.0276	17.1116	-0.0160276	0.550443	0.999992	34.6382	20.4923	11.546	16.2013	17.2603	12.3975	18.5978	25.8875	17.3947	11.2804		0,790374227332956	0,0330894389331316	-0,79459483390915	-0,30588077372243	-0,214536808906564	-0,691944911970561	-0,106855490501925	0,370265199052163	-0,203341445147391	-0,828171496178491
ENSMUSG00000020661	Dnmt3a	12	3856007	3964443	108437	+	protein_coding	6761.96	6704.71	6819.21	0.0208458	0.550454	0.999992	6379.41	6279.27	6795.99	6902.66	7166.25	6819.64	6868.19	6656.33	6934.28	6817.6		-0,0717532906381405	-0,0945796421233436	0,0195082064082219	0,0419762873938115	0,0960416984364897	0,0245207783053281	0,0347532700806658	-0,0104494141585642	0,048570872109693	0,0240879864500553
ENSMUSG00000026755	Arpc5l	2	38895360	38905889	10530	+	protein_coding	1340.03	1328.19	1351.87	0.0226043	0.550665	0.999992	1292.36	1376.22	1385.52	1282.6	1304.23	1417.44	1362.29	1382.55	1272.3	1324.74		-0,0394459853835067	0,0512505378387088	0,0609717602836588	-0,0503835726409803	-0,0262622810731481	0,0938333520653869	0,0365773625046152	0,0578778793125912	-0,0620203686206973	-0,00374614617413627
ENSMUSG00000029823	Luc7l2	6	38528269	38586405	58137	+	protein_coding	6170.19	6241.95	6098.44	-0.0259056	0.550691	0.999992	6754.46	6757.06	5749.92	5923.38	6024.91	6508.67	6132.64	6015.61	6126.67	5708.59		0,113843853118959	0,114400031735166	-0,118453589804677	-0,0755753565992491	-0,051055931499494	0,0603680126193205	-0,0254873292139874	-0,0532844339919633	-0,026892517667481	-0,128860421954088
ENSMUSG00000041679	Lrrc29	8	106038897	106052910	14014	-	protein_coding	97.9198	100.953	94.8865	-0.0276744	0.550717	0.999992	113.47	94.9116	78.513	114.309	103.562	101.246	70.6718	83.3254	115.551	103.639		0,168626757975593	-0,0890285384338914	-0,362682170106913	0,17925682904669	0,0368036092538497	0,00418034886275536	-0,51447815450644	-0,276856356325358	0,194840361342303	0,0378787660971317
ENSMUSG00000030557	Mef2a	7	66880911	67022606	141696	-	protein_coding	4633.28	4594.82	4671.74	0.0204628	0.550731	0.999992	4584.19	4551.44	4314.75	4709.18	4814.53	4784.39	4567.63	4444.56	4742.55	4819.56		-0,00334109720937272	-0,0136841165260396	-0,0907314060259062	0,0354677247232077	0,0673879567351522	0,0583273034018432	-0,00856206562924748	-0,0479669314821186	0,045653778400428	0,0688918598875144
ENSMUSG00000003660	Snrnp200	2	127050306	127082371	32066	+	protein_coding	5124.77	5156.47	5093.06	-0.0170535	0.550743	0.999992	5227.98	5206.12	5042.15	5098.91	5207.21	5196.61	5231.57	5082.04	5137.66	4817.44		0,0198700337154752	0,0138231698051947	-0,0323459801452158	-0,0161954015858169	0,0141244354090811	0,0111854048722206	0,0208603847964546	-0,0209764404248296	-0,00527462027531153	-0,0981179518328068
ENSMUSG00000040140	Tdrd6	17	43926226	43941190	14965	-	protein_coding	141.146	137.616	144.675	0.0304901	0.550811	0.999992	151.692	138.053	118.924	157.513	121.901	140.505	145.993	132.674	149.098	155.106		0,140488092064256	0,00457209857626417	-0,210612228526588	0,194815509754303	-0,174947673404665	0,0299656016453346	0,0852473365890516	-0,0527726232430456	0,115604401490234	0,172598390432885
ENSMUSG00000085169	Gm10785	16	91485786	91512530	26745	+	lncRNA	28.7259	30.5444	26.9074	-0.0197723	0.550822	0.999992	40.6103	39.906	23.0921	24.302	24.8116	18.5962	31.6163	21.0336	27.3346	35.9563		0,410939274380903	0,385698492043681	-0,403511632983968	-0,329835072076085	-0,29989165192437	-0,715899210324222	0,0497624567862347	-0,538211881881567	-0,160181547642515	0,23533704671819
ENSMUSG00000023192	Grm2	9	106520294	106533281	12988	-	protein_coding	9.18263	10.1563	8.20902	-0.0118803	0.550839	0.999992	13.1386	4.31416	17.319	6.30051	9.7089	9.29811	2.78968	12.1348	11.1823	5.64021		0,371448204129681	-1,23521472122345	0,769991020099005	-0,688827499820136	-0,0649884541772538	-0,127359057962404	-1,86419773138113	0,256779147947675	0,138851987524317	-0,84854814289149
ENSMUSG00000023026	Dip2b	15	99936545	100117354	180810	+	protein_coding	2591.67	2567.42	2615.92	0.0225461	0.550911	0.999992	2707.75	2631.64	2510.11	2453.6	2534.02	2673.72	2754.34	2635.67	2590.57	2425.29		0,0767751821514885	0,0356406321451184	-0,0325734295638846	-0,0654226541542092	-0,0188925366890485	0,0585277635061141	0,101385614104883	0,0378493617830023	0,0129485753323532	-0,0821653723837081
ENSMUSG00000020694	Tlk2	11	105069633	105174785	105153	+	protein_coding	1436.54	1424.25	1448.83	0.0214465	0.550925	0.999992	1494.22	1440.93	1451.34	1390.61	1344.14	1487.7	1439.47	1472.35	1443.76	1400.89		0,0691932152570489	0,0168001268494452	0,027179914509843	-0,0344807434871545	-0,0835145469967123	0,0628795925238064	0,0153400796409698	0,0479218430240652	0,019631895085377	-0,0238614300429683
ENSMUSG00000063268	Parp10	15	76115374	76127641	12268	-	protein_coding	129.417	125.003	133.831	0.0278742	0.550961	0.999992	105.109	88.4404	122.388	154.813	154.264	118.809	129.255	131.056	139.158	150.876		-0,250071263347099	-0,499182184082152	-0,030498588423094	0,308562865347579	0,303438413682037	-0,0733134759371215	0,0482613731444326	0,0682190877470018	0,154762440662827	0,27139937603287
ENSMUSG00000113918	Gm6566	12	87196249	87202260	6012	-	lncRNA	29.4828	30.9607	28.0049	-0.0226941	0.55119	0.999992	35.8327	35.5919	28.8651	29.7024	24.8116	20.6625	30.6864	25.8875	31.062	31.7262		0,210835934736225	0,201108151770327	-0,101114632099464	-0,0598595488839617	-0,319422745927229	-0,583427210882026	-0,0128373591085106	-0,258182694025514	0,00471192949205378	0,0352337070735081
ENSMUSG00000082561	Gm15580	7	143150176	143150731	556	+	processed_pseudogene	7.32096	6.6421	7.99982	0.012717	0.55125	0.999992	4.77769	4.31416	5.77301	5.40044	12.9452	6.19874	10.2288	8.89883	6.2124	8.46031		-0,475326846990098	-0,622558153705931	-0,202314913104631	-0,29856335363906	0,962705612619111	-0,099664991166037	0,622927954052526	0,42197673849398	-0,0964883515131109	0,349070925347187
ENSMUSG00000047502	Mroh7	4	106537614	106588122	50509	-	protein_coding	43.2067	44.6901	41.7232	-0.0248326	0.551379	0.999992	39.4159	45.2987	47.3387	50.4041	40.9931	50.623	42.7751	29.9324	47.2142	38.0714		-0,181177071840656	0,0195149248638178	0,0830646524170762	0,173584723488375	-0,12457371886747	0,179838008019001	-0,0631860527367664	-0,578245858723383	0,0792667228340998	-0,231248417419512
ENSMUSG00000068263	Efcc1	6	87707851	87732890	25040	+	protein_coding	46.0116	44.0363	47.9869	0.0252091	0.551469	0.999992	45.388	33.4348	38.1019	45.0036	58.2534	43.3912	53.0039	42.8762	53.4267	47.2367		0,0436172721733654	-0,397345237599178	-0,208832282913663	0,0313469411343832	0,403647219781302	-0,0212934633885586	0,267402955299851	-0,0385178198602431	0,278864914021501	0,101214220803682
ENSMUSG00000056300	Zfp981	4	146586484	146623852	37369	+	protein_coding	8.85772	9.59398	8.12146	-0.0146204	0.551509	0.999992	10.7498	9.70687	8.08222	10.8009	8.63013	7.23186	5.57935	7.28086	9.93984	10.5754		0,164108404332451	0,0168770976166219	-0,247377836054148	0,17094689624118	-0,152746638221804	-0,40776231994935	-0,782030913983372	-0,398019628820765	0,0510938034797673	0,14050927011479
ENSMUSG00000085565	Gm15721	5	147886692	147893976	7285	-	lncRNA	10.205	9.46685	10.9432	0.015045	0.551556	0.999992	9.55538	5.39271	13.8552	9.9008	8.63013	11.3644	12.0886	9.70782	7.45488	14.1005		0,0134282632520377	-0,811874948576435	0,549474602971294	0,0646608745192136	-0,133501777859911	0,263559236992231	0,352691163798459	0,0362627308199711	-0,344698835437184	0,574791629755523
ENSMUSG00000022629	Kif21a	15	90817479	90934151	116673	-	protein_coding	15386.3	15222	15550.5	0.0245516	0.551568	0.999992	15132.1	15388.6	13777.9	15584.8	16226.8	15739.6	15161.9	14375.7	15862.7	16612.5		-0,00854639785080732	0,0157027633777149	-0,143808424364336	0,033974329341204	0,0922173100698858	0,048239804303492	-0,00571142733210423	-0,0825334026104481	0,0594809089809715	0,126109453067175
ENSMUSG00000111254	Gm48717	9	37049849	37050920	1072	-	TEC	6.49852	5.87536	7.12168	0.0119944	0.551579	0.999992	4.77769	7.54979	10.3914	4.50036	2.15753	6.19874	8.36903	5.66289	6.2124	9.16533		-0,29836450458617	0,361759110755601	0,822644335854252	-0,384635417068928	-1,44529454569811	0,077297351237891	0,510383679261473	-0,0531376156817853	0,0804739908908169	0,641510485171051
ENSMUSG00000002602	Axl	7	25456698	25488130	31433	-	protein_coding	1403.88	1380.97	1426.78	0.0297871	0.551624	0.999992	1432.11	1228.46	1600.28	1293.4	1350.62	1327.56	1539.9	1583.99	1360.52	1321.92		0,052458134782256	-0,168837083639688	0,212637572503355	-0,0945124695447492	-0,0320690028112878	-0,0569058094478206	0,157152331272686	0,197879207818514	-0,0215322535538049	-0,0630476567452278
ENSMUSG00000075015	Gm10801	2	98492582	98494428	1847	+	protein_coding	34.035	40.3421	27.7279	-0.00692386	0.551669	0.999992	19.1108	4.31416	135.089	37.8031	5.39383	27.8943	29.7566	42.8762	31.062	7.05026		-1,07790036179075	-3,22513166850659	1,74354819679075	-0,0937819463821188	-2,90290230801534	-0,532313504524388	-0,439077179385428	0,0878920596192195	-0,377133771426409	-2,51653699528727
ENSMUSG00000039911	Spsb1	4	149980740	150039500	58761	-	protein_coding	243.307	237.764	248.849	0.030539	0.55168	0.999992	226.94	216.787	200.901	258.321	285.873	223.155	235.263	251.594	252.223	282.01		-0,0672204791127492	-0,133255702980599	-0,243048752596863	0,11963183186187	0,265842420894918	-0,0914892301773288	-0,0152593303440567	0,081566649533683	0,0851702303311041	0,246215373947157
ENSMUSG00000028642	Tmem269	4	119062252	119075414	13163	-	protein_coding	10.2057	10.9036	9.50788	-0.0151211	0.551684	0.999992	10.7498	11.864	9.23682	10.8009	11.8664	11.3644	11.1587	8.89883	11.1823	4.93518		-0,0204917705399345	0,121783539939224	-0,239332932984139	-0,013653278631205	0,122084805543109	0,059714201757953	0,0333689111442427	-0,293113186498165	0,0364186300496943	-1,14362657830851
ENSMUSG00000020175	Rab36	10	74872890	74890580	17691	+	protein_coding	715.474	724.402	706.546	-0.0283775	0.551701	0.999992	684.404	702.13	720.472	780.363	734.64	698.391	652.784	664.985	815.067	701.501		-0,081942482653117	-0,0450513849602202	-0,00784775354967029	0,107355364441692	0,0202471354901021	-0,0527550200249346	-0,150183408700133	-0,123467260881562	0,170128593797684	-0,0463458243628829
ENSMUSG00000034021	Pds5b	5	150597204	150734155	136952	+	protein_coding	3469.08	3445.66	3492.49	0.0170316	0.551718	0.999992	3460.24	3390.93	3501.91	3411.28	3463.92	3371.08	3528.94	3495.62	3656.62	3410.21		0,00609371151565601	-0,0230960622119746	0,0233633638675267	-0,014467132066416	0,00762665085907574	-0,0315676305599812	0,03445709495341	0,0207712246817656	0,0857319697752689	-0,0149181636927542
ENSMUSG00000029404	Arl6ip4	5	124254152	124256259	2108	+	protein_coding	764.515	757.132	771.898	0.0254434	0.551817	0.999992	794.291	749.586	767.811	747.96	726.01	769.677	761.582	830.018	710.699	787.514		0,0691229278040952	-0,0144497416894205	0,0202067668021991	-0,0175819431842329	-0,0605549490860866	0,0237083678679706	0,00845522146188023	0,132599379869375	-0,0913058652164437	0,0567611395149858
ENSMUSG00000024670	Cd6	19	10766705	10807422	40718	-	protein_coding	9.88269	10.789	8.97636	-0.014051	0.551829	0.999992	11.9442	15.0996	6.92762	13.5011	6.4726	12.3975	7.43914	8.08985	4.96992	11.9854		0,146748693157723	0,484944213612123	-0,639133062010385	0,323512186508757	-0,737146942120435	0,200482454094413	-0,536356219324316	-0,415379339995504	-1,11826900114002	0,151718711136821
ENSMUSG00000049946	BC030500	8	59364789	59367332	2544	+	protein_coding	44.7391	42.531	46.9471	0.0219027	0.551935	0.999992	32.2494	29.1206	57.7301	50.4041	43.1507	60.9543	49.2843	50.966	29.8195	43.7116		-0,399241903858081	-0,546473210573913	0,440810622751279	0,245026508665936	0,0208686477538664	0,519212998443195	0,212614230946981	0,261022484325147	-0,512256504710769	0,0395021759814537
ENSMUSG00000028447	Dctn3	4	41714798	41723170	8373	-	protein_coding	2111.25	2089.82	2132.68	0.0233742	0.552024	0.999992	2009.02	2013.64	1962.82	2234.88	2228.73	2095.17	2088.54	2106.6	2165.64	2207.44		-0,0568871248807908	-0,0535742096255696	-0,0904462451127697	0,0968204236707847	0,0928453826171745	0,00369217697030963	-0,000883720330006293	0,0115365848764794	0,0514181395793751	0,078993949618862
ENSMUSG00000020794	Ube2g1	11	72498109	72577307	79199	+	protein_coding	2081.43	2066.05	2096.82	0.0181947	0.552029	0.999992	2043.66	2052.46	2087.52	2065.67	2080.94	2162.33	2159.21	2045.11	2079.91	2037.52		-0,0157226730618706	-0,00951817799309495	0,0149160838620107	-0,000267286620235706	0,0103606693858757	0,0657092338073302	0,0636287217196107	-0,0146940025274002	0,00964749558868175	-0,0200576685471126
ENSMUSG00000085645	Hoxb5os	11	96181850	96197736	15887	-	lncRNA	25.5075	24.2347	26.7803	0.0208636	0.552074	0.999992	21.4996	22.6494	33.4835	25.202	18.339	22.7287	20.4576	32.3594	27.3346	31.0211		-0,172764780574522	-0,0976036659539084	0,466375052108839	0,0564661326706488	-0,402156981878444	-0,092558808276635	-0,244434980974213	0,417110279717305	0,173652237210085	0,35617710823659
ENSMUSG00000022538	Lsg1	16	30379312	30406410	27099	-	protein_coding	655.565	664.652	646.478	-0.0267049	0.552117	0.999992	735.764	647.125	665.051	618.35	656.969	641.569	671.382	673.075	612.543	633.818		0,146644409195027	-0,0385547477198277	0,000866708940541296	-0,104174850051896	-0,0167737547054895	-0,05099331817649	0,0145360777926261	0,0181695534879967	-0,117787894532339	-0,068529554369299
ENSMUSG00000041205	Map6d1	16	20052053	20060108	8056	-	protein_coding	118.623	121.242	116.004	-0.0304359	0.552132	0.999992	118.248	114.325	115.46	139.511	118.664	120.875	116.237	118.112	110.581	114.214		-0,0360741448999282	-0,0847416171321755	-0,0704907362067117	0,202494632924572	-0,031001092566829	-0,00436669029322901	-0,0608232979121259	-0,0377342392527469	-0,132786933423522	-0,0861454904787831
ENSMUSG00000111856	6530413G14Rik	9	22028624	22049052	20429	+	lncRNA	4.14551	3.65213	4.6389	0.0101448	0.552138	0.999992	2.38884	5.39271	3.46381	2.70022	4.31507	4.13249	3.71957	8.08985	3.72744	3.52513		-0,612424893908417	0,562271894263112	-0,0763785541891584	-0,435661400557382	0,240645064979636	0,178274461194487	0,0263982884969146	1,14737516782572	0,0294480074023635	-0,0510615274049233
ENSMUSG00000081272	Ap2m1-ps	2	49198167	49199474	1308	+	processed_pseudogene	355.379	350.094	360.665	0.0286765	0.552187	0.999992	347.577	364.547	333.68	335.727	368.938	364.692	380.326	329.257	360.319	368.728		-0,0104098930442503	0,0583628936138125	-0,0692757144537551	-0,0604524230674202	0,0756372378214131	0,0589384924215454	0,119494979394542	-0,0885282848395128	0,0415342546520214	0,0748171719105321
ENSMUSG00000051212	Gpr183	14	122189963	122202607	12645	-	protein_coding	26.0977	24.8153	27.3801	0.0211904	0.552225	0.999992	16.7219	24.8064	30.0197	23.4019	29.1267	34.0931	26.037	29.9324	18.6372	28.201		-0,569491757725139	-0,00051603044155999	0,274676877356455	-0,0846059690117728	0,23111078126878	0,458246794678613	0,0693314246801881	0,270478652692984	-0,4130456835846	0,18451668672075
ENSMUSG00000029233	Srd5a3	5	76288118	76303351	15234	+	protein_coding	675.676	684.419	666.933	-0.0273334	0.552263	0.999992	742.93	636.339	630.413	693.956	718.458	671.53	628.607	643.952	693.304	697.27		0,118346358520086	-0,105084574077149	-0,118583431692561	0,019963630934395	0,0700239143487967	-0,0274291485917978	-0,122721792923004	-0,0879278242200899	0,0186073008082933	0,0268375707647225
ENSMUSG00000050989	Selenon	4	134265203	134279477	14275	-	protein_coding	1342.22	1364.27	1320.16	-0.0296611	0.552273	0.999992	1254.14	1295.33	1608.36	1358.21	1305.31	1255.24	1452.49	1401.97	1320.76	1170.34		-0,121427221044734	-0,0748117046084194	0,237462548001142	-0,00642275044165836	-0,0637395425482051	-0,120160880002171	0,0904010869490926	0,0393270724087319	-0,0467645514774935	-0,221198035747807
ENSMUSG00000021572	Cep72	13	74184619	74210418	25800	-	protein_coding	280.229	284.724	275.733	-0.0294879	0.552337	0.999992	303.383	292.285	271.332	277.222	279.4	271.711	286.407	292.852	274.588	253.104		0,0915745599610782	0,0378076078269474	-0,0695093412479856	-0,0385225934863098	-0,0272318802364828	-0,0674917824158857	0,00849959628914125	0,0406077271188942	-0,0522971668300342	-0,169834821371912
ENSMUSG00000025277	Abhd6	14	14413010	14466871	53862	-	protein_coding	307.4	302.787	312.013	0.0295052	0.552375	0.999992	300.994	272.871	318.67	320.426	300.976	287.208	319.883	312.268	304.408	336.297		-0,00856916619273965	-0,150086821714179	0,0737592060836165	0,0816853339036201	-0,0086578189754189	-0,0762086618662484	0,07923884741477	0,0444799144222	0,00769924989953413	0,151431637928983
ENSMUSG00000096696	Zfp960	17	17284375	17309890	25516	+	protein_coding	21.0671	19.4029	22.7314	0.0170738	0.552422	0.999992	17.9163	16.1781	10.3914	23.4019	29.1267	33.0599	22.3174	14.5617	26.0921	17.6256		-0,114996574184632	-0,262227880900464	-0,900878329352727	0,270353540977822	0,586070291258375	0,768812185309757	0,201898513333337	-0,414090201504056	0,427340653575236	-0,138595708402293
ENSMUSG00000005043	Sgsh	11	119234251	119246362	12112	-	protein_coding	195.462	200.352	190.573	-0.0304134	0.552455	0.999992	186.33	176.881	241.312	205.217	192.02	193.194	218.525	197.392	159.037	184.717		-0,104677652474049	-0,179759173434047	0,26836309974269	0,0346111354583216	-0,0612764814818472	-0,0524860563457608	0,125260257634029	-0,0214705669266368	-0,333169470746677	-0,117221598182721
ENSMUSG00000060063	Alox5ap	5	149201577	149224963	23387	+	protein_coding	46.751	45.1052	48.3967	0.0253874	0.552566	0.999992	45.388	43.1416	42.7203	52.2042	42.0719	42.358	57.6533	55.011	34.7894	52.1719		0,00901764880543107	-0,0642130764666263	-0,0783726600111006	0,210872123119297	-0,100437686887853	-0,0906585049171672	0,35410962815405	0,286424943458962	-0,374644541990927	0,209978772606923
ENSMUSG00000031207	Msn	X	95139648	95212158	72511	+	protein_coding	7684.67	7619.07	7750.27	0.0209677	0.552605	0.999992	7518.89	7597.24	7044.23	7767.63	8167.34	7773.22	7838.06	7428.1	7884.78	7827.2		-0,0190951850184026	-0,00413796050940907	-0,11317199328905	0,0278599890714135	0,10025226413623	0,0288976410013157	0,0408831022568762	-0,036621164065638	0,0494563588824774	0,0388814017529278
ENSMUSG00000079659	Tmem243	5	9150668	9210986	60319	+	protein_coding	162.615	166.933	158.297	-0.0303688	0.552633	0.999992	183.941	152.074	151.253	173.714	173.681	146.703	150.643	154.516	147.855	191.767		0,139976039654667	-0,134490455357272	-0,142303660504685	0,0574475288577273	0,0571763359624321	-0,186364026432651	-0,148137315750277	-0,111509706157702	-0,175082337142668	0,200087611826232
ENSMUSG00000044452	Zfp507	7	35471768	35502428	30661	-	protein_coding	1038.48	1027.38	1049.59	0.0248572	0.552897	0.999992	1042.73	1055.89	1070.32	960.378	1007.57	1093.04	1027.53	1109.93	1037.47	979.986		0,0214006448330623	0,0394965440914919	0,0590721688272616	-0,0972917453420715	-0,0280885001986624	0,0893860684205476	0,000216637887746801	0,111499534223218	0,0141055891546671	-0,0681327595693771
ENSMUSG00000104126	Gm37486	1	178126961	178127365	405	+	processed_pseudogene	28.1393	29.6161	26.6626	-0.0221303	0.552922	0.999992	27.4717	30.1992	34.6381	28.8023	26.9692	28.9274	25.1071	35.5953	21.1222	22.5608		-0,10843451887555	0,028127140409208	0,225977959674055	-0,0401954823026846	-0,13507032626979	-0,033942197772058	-0,238285790363765	0,26530711055151	-0,487623233092602	-0,392561203316438
ENSMUSG00000015937	Macroh2a1	13	56221432	56284174	62743	-	protein_coding	1708.15	1731.08	1685.21	-0.0271373	0.552938	0.999992	1823.88	1739.69	1900.48	1628.23	1563.13	1642.67	1777.02	1795.14	1590.37	1620.85		0,0753386745225407	0,00715374416549517	0,134686787145416	-0,0883679870231937	-0,147233833829331	-0,0756352669996931	0,0377895731084725	0,0524202467694749	-0,12230717679733	-0,0949196499400089
ENSMUSG00000026726	Cubn	2	13281149	13496624	215476	-	protein_coding	206.429	211.272	201.586	-0.0301531	0.552943	0.999992	187.524	214.63	207.828	251.12	195.257	200.426	169.24	242.695	208.737	186.832		-0,172023684670696	0,0227488802654929	-0,0237074982345487	0,249277870896741	-0,113728587591065	-0,076032236272297	-0,320026610958302	0,200046223780331	-0,0174166101939425	-0,177360612495634
ENSMUSG00000034300	Fam53c	18	34891959	34906813	14855	+	protein_coding	1986.67	1966.79	2006.55	0.0237128	0.55304	0.999992	1844.19	1917.65	2037.87	2071.97	1962.28	2039.38	2006.71	2155.94	1884.84	1945.87		-0,0928577475004736	-0,0365064826546211	0,0512215223880927	0,0751583259935575	-0,00331499822901337	0,0522908447907457	0,0289875471247886	0,132476999724761	-0,0613990139318959	-0,0154269614868953
ENSMUSG00000035958	Tdp2	13	25015662	25026136	10475	+	protein_coding	507.16	501.392	512.928	0.0262952	0.553055	0.999992	513.601	479.951	523.035	494.14	496.233	527.926	479.824	520.986	510.659	525.244		0,0347103910999664	-0,0630522393515676	0,0609686205548422	-0,0210191268544157	-0,0149224486570671	0,0743963775510283	-0,0634320206609127	0,0553063864718997	0,0264225257818119	0,0670494284761571
ENSMUSG00000115190	Gm49542	14	80135907	80144670	8764	+	lncRNA	4.61759	4.04794	5.18724	0.0100649	0.553067	0.999992	2.38884	4.31416	3.46381	3.60029	6.4726	2.06625	3.71957	9.70782	6.2124	4.23015		-0,760875774198988	0,0918929190851782	-0,22482943447973	-0,169074781569107	0,677156685410223	-0,970176419096082	-0,122052591793657	1,26195869336895	0,617962721277998	0,0635219981382965
ENSMUSG00000038022	Mindy4	6	55180368	55297207	116840	+	protein_coding	182.732	186.673	178.792	-0.0305273	0.55307	0.999992	162.441	191.98	210.138	185.415	183.39	190.095	191.558	163.415	162.765	186.127		-0,200593552242017	0,0404457307582074	0,170822085704436	-0,00975487367926414	-0,0255954984666058	0,0262049176675582	0,0372673160961851	-0,191972943893788	-0,197722991365285	-0,00422700251777566
ENSMUSG00000039543	Cfap70	14	20444261	20502294	58034	-	protein_coding	63.9571	66.5737	61.3405	-0.0245334	0.55307	0.999992	41.8048	97.0687	58.8847	69.3056	65.8047	69.2192	57.6533	59.0559	55.9116	64.8624		-0,671285136731413	0,54405363593746	-0,177058972706783	0,0580193796484005	-0,0167608572254412	0,0562203918842938	-0,207548660884177	-0,172871627949586	-0,251804656757082	-0,0375709260032404
ENSMUSG00000003435	Supt5	7	28014316	28038171	23856	-	protein_coding	4197.76	4222.07	4173.45	-0.0155539	0.553082	0.999992	4084.92	4137.28	4320.52	4324.85	4242.79	4090.13	4191.95	4230.99	4158.58	4195.61		-0,0476428381221488	-0,0292677495931125	0,033254234343479	0,0346982603955833	0,00706098193555573	-0,0458037407624085	-0,0103284653178576	0,00304375008567433	-0,0218602116192573	-0,00907177381516889
ENSMUSG00000026921	Egfl7	2	26470026	26483132	13107	+	protein_coding	1006.6	992.964	1020.23	0.0266248	0.553177	0.999992	968.676	972.844	1011.43	1005.38	1006.49	978.367	1065.66	915.771	1138.11	1003.25		-0,0357276862079426	-0,0295334738856695	0,0265851081740641	0,017928672687979	0,0195174393145892	-0,021365819853928	0,101928720737021	-0,116755580746556	0,196828398261353	0,0148694277173936
ENSMUSG00000098259	Gm27616	1	162501727	162501789	63	-	miRNA	17.4933	16.4443	18.5423	0.0185943	0.553215	0.999992	19.1108	15.0996	16.1644	18.9015	12.9452	16.53	21.3875	25.0785	14.9098	14.8055		0,216797058246676	-0,12307932641156	-0,0247641806976169	0,20091547365531	-0,345170482144121	0,00749641334957588	0,379182196709011	0,608865335480325	-0,141330040442549	-0,151450247358444
ENSMUSG00000033981	Gria2	3	80588757	80710142	121386	-	protein_coding	2862	2820.36	2903.63	0.028511	0.553309	0.999992	2693.42	2666.15	2955.78	2907.23	2879.23	2674.76	2825.01	2587.13	3078.87	3352.4		-0,0664414342069329	-0,081121431161137	0,0676587815357853	0,0437662898614879	0,029800396680339	-0,076474547346665	0,00237618455773419	-0,124526962022571	0,126517720380545	0,249311745014373
ENSMUSG00000052316	Lrrc15	16	30088120	30102074	13955	-	protein_coding	18.41	19.9551	16.865	-0.0159895	0.553311	0.999992	17.9163	16.1781	33.4835	11.7009	20.4966	21.6956	13.0185	13.7527	11.1823	24.6759		-0,155481441830905	-0,302712748546736	0,746692796686254	-0,770131326668451	0,0386254348922153	0,120644740442241	-0,616193932976485	-0,537037229342306	-0,835536635407485	0,306346251121672
ENSMUSG00000047344	Lancl3	X	9066141	9134324	68184	+	protein_coding	137.051	130.714	143.387	0.0226968	0.553341	0.999992	114.665	140.21	80.8222	143.112	174.76	132.24	124.606	113.258	120.521	226.313		-0,188992085405291	0,101181920186168	-0,693587730183378	0,130729361787785	0,418965375646229	0,0167447689764542	-0,0690422132633495	-0,206799602334699	-0,1171313433497	0,791910172611981
ENSMUSG00000022468	Endou	15	97608896	97629220	20325	-	protein_coding	13.0071	12.1025	13.9117	0.0156154	0.553511	0.999992	16.7219	8.62833	15.0098	12.601	7.55136	17.5631	13.9484	18.6067	7.45488	11.9854		0,46643538599928	-0,488150842774157	0,31060402108087	0,0582363786291564	-0,680494655112666	0,537242660294924	0,204794241955529	0,620514386845472	-0,699046634747543	-0,0140214231918569
ENSMUSG00000005237	Dnah2	11	69311635	69439936	128302	-	protein_coding	140.22	143.068	137.373	-0.0304782	0.553602	0.999992	152.886	155.31	132.779	144.912	129.452	141.538	139.484	130.247	141.643	133.955		0,0957575206732192	0,118451215399698	-0,107668589384296	0,018475391417721	-0,144281924830209	-0,0155110412633485	-0,0366006064255651	-0,135453634365382	-0,01444206457241	-0,0949515993797066
ENSMUSG00000053846	Lipg	18	75072393	75094334	21942	-	protein_coding	623.943	634.275	613.611	-0.0297822	0.553661	0.999992	634.238	586.726	564.601	697.556	688.253	582.681	682.541	546.065	613.785	642.983		-0,0000838290693370083	-0,112420345338986	-0,167877385923153	0,137201612917988	0,117830692779432	-0,122401172371795	0,105807555375052	-0,216036221088519	-0,0473742476991903	0,0196734059073806
ENSMUSG00000036875	Dna2	10	62782805	62809964	27160	+	protein_coding	195.203	191.085	199.322	0.0304191	0.553716	0.999992	229.329	198.452	176.654	171.914	179.075	199.393	218.525	215.19	185.13	178.372		0,263205981629188	0,0545741302492069	-0,113284837401215	-0,152526698426344	-0,0936471288569881	0,0613998732790103	0,193583609878358	0,171397883256001	-0,0456775980401852	-0,099327672781534
ENSMUSG00000053510	Nrd1	4	108857852	108918974	61123	+	protein_coding	5095.6	5123.24	5067.97	-0.0156694	0.553762	0.999992	5108.54	5227.69	4954.4	5120.51	5205.05	5169.75	5061.4	4959.08	5201.02	4948.58		-0,00414434139278852	0,0291172271814416	-0,0483458085226349	-0,000767474944483602	0,0228553526617341	0,0130375959995989	-0,0175183301387003	-0,0469845078442008	0,0217391635762085	-0,0500427732141645
ENSMUSG00000045625	Pigz	16	31752669	31764864	12196	+	protein_coding	242.61	249.94	235.279	-0.0284859	0.553771	0.999992	250.829	215.708	188.2	312.325	282.637	221.088	244.562	190.92	233.586	286.24		0,00512109725398267	-0,212499537353248	-0,40931242718296	0,321468424796	0,177368540013366	-0,176958078908087	-0,0313822487145046	-0,388609404203519	-0,0976251681448787	0,195646768389166
ENSMUSG00000002028	Kmt2a	9	44714652	44792594	77943	-	protein_coding	4351.31	4379.65	4322.97	-0.0179445	0.553772	0.999992	4443.25	4503.99	4276.65	4406.76	4267.6	4277.13	4312.84	4406.54	4500.26	4118.06		0,0208001365424807	0,0403879204011377	-0,0343345471945757	0,00890206586961772	-0,0373900998057506	-0,0341723619633247	-0,0221764824015827	0,00883134923430886	0,0391944620868779	-0,0888518283953354
ENSMUSG00000024485	Slc4a9	18	36661200	36689326	28127	+	protein_coding	17.0172	15.8997	18.1347	0.0177483	0.553772	0.999992	19.1108	20.4923	10.3914	14.4012	15.1027	13.4306	15.8082	14.5617	23.6071	23.2658		0,265387625472555	0,366083832200301	-0,613603534087029	-0,142811381897569	-0,0741874935817969	-0,243473301283452	-0,00832635087178339	-0,126815406238358	0,57022553950576	0,549217016447131
ENSMUSG00000046240	Hepacam	9	37278647	37297871	19225	+	protein_coding	60.6693	64.2534	57.0851	-0.0189482	0.553836	0.999992	35.8327	44.2202	93.5228	65.7053	81.9862	36.1593	50.2142	45.3031	83.2462	70.5026		-0,842498715927917	-0,539068613634186	0,541544530346292	0,0322362399734608	0,351608160795201	-0,829406939488566	-0,35567862696764	-0,504162422632053	0,373610279510959	0,133902149854417
ENSMUSG00000039105	Atp6v1g1	4	63463009	63468987	5979	+	protein_coding	1227.03	1216.53	1237.52	0.0229041	0.553845	0.999992	1266.09	1227.38	1240.04	1143.09	1206.06	1277.97	1233.97	1291.95	1165.45	1218.28		0,0576017039601256	0,0128066901003166	0,0276152714930772	-0,0898330712010278	-0,0124724137591909	0,0710822945888346	0,0205289922850918	0,08677371876757	-0,0618923323854306	0,00207592828915706
ENSMUSG00000020962	Gtf2a1	12	91522036	91557261	35226	-	protein_coding	1204.87	1217.9	1191.84	-0.0250867	0.553942	0.999992	1224.28	1320.13	1141.9	1197.1	1206.06	1279.01	1193.98	1215.9	1154.26	1116.06		0,00754635549696722	0,116294697080977	-0,0929512891386326	-0,0248503158774158	-0,0140874071645985	0,0706331154213242	-0,0286091693682133	-0,00236057813269493	-0,0774166519235632	-0,125981027142538
ENSMUSG00000005078	Jkamp	12	72132363	72148235	15873	+	protein_coding	1205.36	1220.29	1190.43	-0.0269184	0.553962	0.999992	1126.34	1132.47	1214.64	1287.1	1340.91	1123	1154	1164.94	1252.42	1257.77		-0,115584357324382	-0,107756012161838	-0,00669548970908097	0,0769021062961519	0,135982221941058	-0,119862737869275	-0,0805877354637955	-0,06697325482303	0,0374920060900571	0,0436368535369523
ENSMUSG00000024691	Fam111a	19	12523104	12567132	44029	+	protein_coding	420.402	413.275	427.529	0.0302875	0.553964	0.999992	402.52	412.003	449.14	385.231	417.483	397.752	478.895	484.582	354.107	422.31		-0,0380423999098166	-0,00444965977175996	0,120063002892619	-0,101379202060651	0,0146125339407864	-0,0552331904065104	0,212604623384234	0,229636978543888	-0,222918671449951	0,0312002833132373
ENSMUSG00000027312	Atrn	2	130748415	130872253	123839	+	protein_coding	4852.41	4893.27	4811.55	-0.0212066	0.553983	0.999992	4894.74	4850.2	4535.28	4904.5	5281.64	4855.68	4712.69	4664.61	4927.68	4897.11		0,000433258064776684	-0,012755148993288	-0,109607957633674	0,00330575725993595	0,110186790634233	-0,0111266143912059	-0,054247019400334	-0,0690439226047874	0,0101083518719989	0,00113095605174887
ENSMUSG00000034674	Tdg	10	82465662	82486633	20972	+	protein_coding	229.621	234.451	224.791	-0.0303702	0.554027	0.999992	271.134	230.808	245.93	204.317	220.068	240.718	235.263	219.235	213.707	215.033		0,209716190924425	-0,022596616681176	0,0689611628574501	-0,198482816445699	-0,0913369955069421	0,0380532033906916	0,00498446073315015	-0,0968112881658401	-0,133657141074768	-0,124731592300114
ENSMUSG00000026837	Col5a1	2	27776437	27929526	153090	+	protein_coding	6824.9	6690.08	6959.72	0.0303883	0.554136	0.999992	6743.71	6380.65	8406.66	5666.86	6252.53	7182.27	7373.12	7657.04	6387.59	6198.59		0,0115179765678383	-0,0683204064986225	0,329509295988536	-0,23947461874449	-0,0975835984368729	0,102416285035448	0,140250955886199	0,194763320555991	-0,0667517395419071	-0,110084494316497
ENSMUSG00000053286	Trmt1l	1	151304293	151333912	29620	+	protein_coding	818.676	806.97	830.382	0.0277545	0.554141	0.999992	772.791	719.387	824.386	875.771	842.517	915.347	833.184	802.513	796.43	804.434		-0,0624373404487945	-0,165747597972553	0,0308048605858992	0,118037744969688	0,0621894545887283	0,181803001216618	0,0461188620216293	-0,0079909652076487	-0,0189682952329384	-0,00454089453649339
ENSMUSG00000111656	Gm47232	9	44510152	44511017	866	-	lncRNA	16.7831	15.6884	17.8778	0.0173572	0.554217	0.999992	16.7219	23.7279	11.546	13.5011	12.9452	19.6293	13.0185	25.0785	16.1522	15.5106		0,0920388152982895	0,596884205162153	-0,442304172873845	-0,216624518520912	-0,277283647150106	0,323310761787176	-0,269138002296378	0,67675217047434	0,0420340119714025	-0,0164492165058833
ENSMUSG00000032715	Trib3	2	152179342	152185952	6611	-	protein_coding	101.505	98.5447	104.466	0.0291224	0.554222	0.999992	90.7761	81.9691	103.914	107.109	108.955	103.312	124.606	89.7973	98.1559	106.459		-0,118466301257773	-0,265697607973607	0,0765431206264248	0,120224941236462	0,144887626938484	0,0681617301762723	0,33851855816174	-0,134105981504474	-0,00570266593463198	0,111446196239845
ENSMUSG00000041396	Mettl18	1	163822458	163824812	2355	+	protein_coding	85.0255	87.8396	82.2115	-0.029043	0.554359	0.999992	90.7761	78.7335	96.9866	81.0065	91.6951	80.5836	92.9892	77.6625	69.5789	90.2433		0,0474408643967779	-0,157893396882624	0,142914612730055	-0,116832560087254	0,0619742459789464	-0,124385075081657	0,0821927231332456	-0,177652181478873	-0,33622132639958	0,0389486225693207
ENSMUSG00000025902	Sox17	1	4561154	4567577	6424	-	protein_coding	150.489	145.092	155.886	0.0266138	0.554466	0.999992	197.08	100.304	147.789	136.811	143.476	125.008	161.801	176.359	185.13	131.135		0,44181045517156	-0,532584254682054	0,0265720799238461	-0,0847832530007922	-0,0161593646850151	-0,214949166696759	0,157254919179805	0,281544532549449	0,351567161977528	-0,145917676350091
ENSMUSG00000035948	Acss3	10	106769378	106959529	190152	-	protein_coding	26.2818	27.4985	25.0652	-0.0213743	0.554483	0.999992	27.4717	18.3352	26.5559	36.0029	29.1267	21.6956	23.2473	25.8875	29.8195	24.6759		-0,00140512500983153	-0,584735546532338	-0,0503212860117313	0,388762006450396	0,082990379984676	-0,341950303185185	-0,242287708886793	-0,0870951142200662	0,116905820243933	-0,156248792505754
ENSMUSG00000046352	Gjb2	14	57336057	57342159	6103	-	protein_coding	390.855	369.262	412.447	0.0202002	0.554564	0.999992	377.437	328.955	493.015	441.936	204.966	376.057	425.891	610.784	328.015	321.492		0,0315930512615851	-0,1667535711811	0,416988401703076	0,259192510029057	-0,849262129696518	0,0263062983860832	0,205839273586755	0,726017104143704	-0,170883176967438	-0,199862411134648
ENSMUSG00000005465	Il27ra	8	84756923	84769218	12296	-	protein_coding	24.4286	26.0744	22.7828	-0.0199451	0.554578	0.999992	28.6661	26.9635	28.8651	24.302	21.5753	25.8281	21.3875	21.8426	12.4248	32.4312		0,136712752603919	0,0483751349416522	0,146690280655592	-0,101561253323888	-0,27325169434182	-0,0136942032396103	-0,285864609654899	-0,25549027910699	-1,06941125264025	0,314747479555902
ENSMUSG00000025907	Rb1cc1	1	6276421	6346872	70452	+	protein_coding	2807.99	2775.58	2840.4	0.0253093	0.554785	0.999992	2707.75	2653.21	2582.85	2902.73	3031.33	2850.39	2705.99	2677.74	2975.74	2992.13		-0,0356902648684195	-0,0650476470984358	-0,103825560551982	0,0646254972186566	0,12716543338714	0,0383701558469738	-0,036632320408228	-0,051771472067846	0,100461400603963	0,108385271921692
ENSMUSG00000024493	Lars	18	42335363	42395259	59897	-	protein_coding	2396.87	2431.18	2362.57	-0.0281835	0.554829	0.999992	2683.87	2678.02	2335.76	2251.08	2207.16	2623.1	2297.76	2249.79	2287.41	2354.79		0,142657990457978	0,139510820739077	-0,0577619751655457	-0,111036083911083	-0,13946603008855	0,109617616028479	-0,0814239409878156	-0,111866422528469	-0,087942106782399	-0,0460587597443893
ENSMUSG00000109341	Gm30873	7	83987303	83997077	9775	+	lncRNA	7.68709	7.00835	8.36583	0.0129702	0.554853	0.999992	8.36095	7.54979	9.23682	4.50036	5.39383	6.19874	13.9484	6.47188	7.45488	7.75528		0,254592301973215	0,107360995257381	0,398321218913714	-0,639033532567147	-0,377764566308973	-0,177100764260329	0,992951157929463	-0,11489065323761	0,089110281226391	0,146104270169038
ENSMUSG00000067365	Tmem128	5	38417529	38426978	9450	+	protein_coding	688.362	680.549	696.176	0.0253067	0.554885	0.999992	636.627	663.303	681.216	707.457	714.143	694.259	672.312	680.356	695.789	738.162		-0,0962512960469697	-0,0370317252953777	0,00141196444116213	0,0559434760823397	0,0695143468891255	0,0287737590755175	-0,017567999449699	-0,000409061704223413	0,0319503987284446	0,117237979740792
ENSMUSG00000036533	Cdc42ep3	17	79641156	79662520	21365	-	protein_coding	291.055	297.171	284.938	-0.0303715	0.554897	0.999992	298.605	278.264	344.072	295.224	269.692	294.44	270.599	334.111	269.618	255.924		0,0069461951656885	-0,0948421407889782	0,211414269963865	-0,00948509224843376	-0,139983845946261	-0,0133206253413935	-0,135139564182786	0,169031848769826	-0,140376456462298	-0,215577079884521
ENSMUSG00000103957	Gm10766	2	127111369	127111974	606	-	TEC	7.15905	7.88981	6.42829	-0.0122268	0.555048	0.999992	11.9442	8.62833	8.08222	5.40044	5.39383	2.06625	6.50925	7.28086	9.93984	6.34523		0,598250618568076	0,129091216964874	0,0347612847364163	-0,546913982968255	-0,548679422543876	-1,93297812121639	-0,277499371856358	-0,1158805080302	0,333232924270332	-0,314317203260852
ENSMUSG00000040121	Rep15	6	146934082	146935743	1662	+	protein_coding	47.5515	45.59	49.5129	0.0257111	0.555123	0.999992	40.6103	47.4558	48.4933	45.0036	46.387	53.7224	44.6348	58.2469	52.1842	38.7764		-0,166870493632096	0,0578669770390284	0,0890679268944308	-0,0186761524778305	0,0250013787077181	0,23680573836156	-0,0305476517559498	0,353463633406658	0,19489448848595	-0,233538349741646
ENSMUSG00000071647	Eml3	19	8906916	8918946	12031	+	protein_coding	677.98	685.15	670.811	-0.0241061	0.555201	0.999992	696.348	668.696	691.607	705.657	663.441	680.828	639.766	689.255	665.969	678.235		0,0233890426954789	-0,035069931946614	0,013533001281871	0,0425478062400696	-0,046450471390363	-0,00912902039406337	-0,0988750933975908	0,00861855656759864	-0,0409634394576232	-0,0146346751188481
ENSMUSG00000021379	Id4	13	48414704	48419502	4799	+	protein_coding	3541.11	3487.52	3594.71	0.0288487	0.555232	0.999992	3746.9	3794.31	3496.14	3309.57	3090.67	4062.24	3704.69	3650.95	3201.87	3353.81		0,103498291693232	0,121636938605757	0,00356180683346446	-0,0755570683171963	-0,17428213961805	0,220075439293115	0,0871535923230399	0,0660715079088948	-0,123284299701128	-0,0563999405717871
ENSMUSG00000029228	Lnx1	5	74753108	74863573	110466	-	protein_coding	424.482	433.072	415.891	-0.0303491	0.555234	0.999992	415.659	386.118	396.029	505.841	461.712	386.388	366.378	381.841	495.75	449.101		-0,0592058296371776	-0,165564854937485	-0,12900072031499	0,224077987364898	0,0923876198032914	-0,164555510495366	-0,241274323624202	-0,181634309277288	0,195006011326062	0,052435508386522
ENSMUSG00000039275	Foxk2	11	121150816	121200722	49907	+	protein_coding	2914.23	2942.05	2886.41	-0.0228951	0.555252	0.999992	2812.86	2851.66	3134.75	3002.64	2908.35	2998.12	3056.56	2906.68	2730.97	2739.73		-0,0647840719990031	-0,0450202617072925	0,0915249051906765	0,0294091495753942	-0,0166206764292398	0,0272357426704956	0,0550835069864885	-0,0174502296502083	-0,107409344960296	-0,102789959297676
ENSMUSG00000062110	Scfd2	5	74365477	74692420	326944	-	protein_coding	496.458	488.036	504.881	0.0289105	0.555272	0.999992	446.714	498.286	436.44	530.143	528.596	487.634	486.334	483.773	549.176	517.489		-0,127635571945133	0,0299877028674529	-0,161203768613594	0,11939478462757	0,115177866057853	-0,00118762736802613	-0,00503971318050221	-0,0126563907878877	0,170282928148284	0,08454149262657
ENSMUSG00000024868	Dkk1	19	30523263	30527065	3803	-	protein_coding	19.2079	20.8661	17.5497	-0.0140389	0.555438	0.999992	21.4996	12.9425	12.7006	10.8009	46.387	12.3975	18.5978	19.4156	21.1222	16.2156		0,043147840486844	-0,689045966950143	-0,716261703320069	-0,950013667604433	1,15255755263468	-0,751115305131412	-0,166025883662777	-0,103942693387537	0,0175960808844933	-0,363779933282325
ENSMUSG00000024610	Cd74	18	60936920	60945724	8805	+	protein_coding	30.4183	32.8651	27.9714	-0.0153241	0.555469	0.999992	27.4717	14.021	60.0393	36.903	25.8904	15.4968	28.8267	45.3031	24.8496	25.3809		-0,258609544170002	-1,22896308880176	0,869352056912177	0,167181497020946	-0,34413904061781	-1,0845815495156	-0,189152007434814	0,463055388677366	-0,403333004750032	-0,372811227168574
ENSMUSG00000106241	Gm43143	5	25892371	25894393	2023	-	TEC	5.25321	5.81606	4.69036	-0.010882	0.555531	0.999992	4.77769	6.47125	5.77301	9.9008	2.15753	6.19874	4.64946	3.23594	3.72744	5.64021		-0,283728657959455	0,154002536045868	-0,0107167240739887	0,767503953307723	-1,4306586990714	0,0919331978646057	-0,322977380666763	-0,845856691112676	-0,641855756648675	-0,0442933863433247
ENSMUSG00000079317	Trappc2	X	165223570	165236136	12567	+	protein_coding	531.047	521.311	540.784	0.0299267	0.55559	0.999992	459.852	526.328	476.851	613.85	529.674	566.151	493.773	533.121	519.357	591.517		-0,180973494528285	0,0138179007365012	-0,128606319693001	0,235740791543502	0,0229610430921952	0,119043307952881	-0,0782968969010677	0,0323184917442793	-0,0054185974400445	0,182274141945402
ENSMUSG00000030965	Abraxas2	7	132460954	132486840	25887	+	protein_coding	846.286	836.799	855.772	0.0247908	0.555911	0.999992	806.235	838.026	816.304	817.266	906.164	822.366	826.674	837.299	907.011	885.512		-0,0536811388589768	0,00211465089470615	-0,0357745869896669	-0,0340753508763749	0,114890645757006	-0,0251008551506177	-0,0175620395620712	0,000862188436296073	0,116238223559833	0,0816311897105855
ENSMUSG00000022769	Sdf2l1	16	16948002	16950247	2246	-	protein_coding	155.659	151.203	160.114	0.028678	0.555917	0.999992	128.998	124.032	190.509	143.112	169.366	157.035	196.207	160.988	140.4	145.94		-0,229146963263594	-0,285775721198525	0,333371587816851	-0,0793505175128309	0,163656242352616	0,0545924031194253	0,375887905685449	0,0904621219633637	-0,10694510242225	-0,0511122363116089
ENSMUSG00000044338	Aplnr	2	84966569	84970267	3699	+	protein_coding	588.111	559.157	617.066	0.0217861	0.555939	0.999992	519.574	685.952	714.699	409.533	466.027	780.008	694.63	733.749	387.654	489.288		-0,105925432673007	0,294854625159426	0,354082414803271	-0,449273295693161	-0,262839562357575	0,480235165906247	0,312990591785469	0,392033683966204	-0,528484403957224	-0,192569899214707
ENSMUSG00000036596	Cpz	5	35659562	35683042	23481	-	protein_coding	135.538	143.133	127.942	-0.0198944	0.555977	0.999992	126.609	190.902	210.138	107.109	80.9075	141.538	118.096	177.168	131.703	71.2076		-0,176978154669624	0,415475634134341	0,553979869963974	-0,418279853295002	-0,823009959848889	-0,0161671711693915	-0,277390740055329	0,307760417215129	-0,120067754080004	-1,0072518548649
ENSMUSG00000097974	Gm10605	7	99275143	99280918	5776	+	lncRNA	286.188	279.934	292.442	0.0302885	0.555991	0.999992	323.688	326.798	235.539	270.922	242.722	302.705	309.654	266.156	293.225	290.471		0,20951909962346	0,223312735026708	-0,249120760760813	-0,0472092723408301	-0,205778791625321	0,112826267794738	0,145571607746178	-0,0728142011483922	0,0669235082210514	0,0533058570689341
ENSMUSG00000023034	Nr4a1	15	101152150	101172676	20527	+	protein_coding	798.345	780.182	816.508	0.0301564	0.556009	0.999992	797.874	653.596	795.521	727.259	926.66	611.609	897.346	873.704	841.159	858.721		0,0323498911806897	-0,255411724536246	0,0280896104090308	-0,10134192591169	0,248229878733154	-0,35120168056151	0,201853913267408	0,163333162604245	0,108568022871257	0,138379288229097
ENSMUSG00000038102	Trappc11	8	47943150	47986505	43356	-	protein_coding	2249.73	2265.16	2234.31	-0.0188259	0.55604	0.999992	2281.35	2319.94	2114.08	2332.09	2278.35	2230.51	2214.07	2229.56	2273.74	2223.65		0,0102711477332697	0,0344747275173859	-0,099585860394402	0,0420085176201337	0,00837830305666635	-0,0222388920644316	-0,0329106875141812	-0,022853635638771	0,00545255857118808	-0,0266835587832039
ENSMUSG00000037278	Tmem97	11	78432643	78441603	8961	-	protein_coding	240.826	236.436	245.216	0.0299794	0.556079	0.999992	254.412	237.279	243.621	210.617	236.25	227.287	258.51	228.134	269.618	242.529		0,105717546320798	0,00513633290378761	0,0431909538002488	-0,16682636169176	-0,00113505541581561	-0,0569330052774771	0,128772181223794	-0,0515687546594652	0,189469559129061	0,0367079524131851
ENSMUSG00000043342	Hoxd9	2	74528071	74530552	2482	+	protein_coding	151.028	156.678	145.377	-0.0262521	0.556079	0.999992	158.858	180.116	182.427	169.214	92.7739	114.677	172.03	153.707	134.188	152.286		0,0199374790265366	0,201128029283562	0,219519630700554	0,11104488783286	-0,756010242884505	-0,45022973502165	0,134859686446986	-0,027617381296933	-0,223547053721565	-0,0410221826950554
ENSMUSG00000083889	E530001F21Rik	X	104208238	104208967	730	-	processed_pseudogene	16.8384	15.8539	17.823	0.0186868	0.556099	0.999992	10.7498	15.0996	21.9374	15.3012	16.1815	15.4968	17.668	20.2246	17.3947	18.3307		-0,560529350809477	-0,070330736910016	0,468557000189902	-0,0511905183715665	0,0295062022447907	-0,0328644015403641	0,156296343597131	0,351273804369721	0,133810970395444	0,209420637505438
ENSMUSG00000020917	Acly	11	100367179	100418826	51648	-	protein_coding	13735	13878	13592.1	-0.0241677	0.556127	0.999992	13474.3	13183	12793	14532.6	15406.9	13788.1	13733.6	13049.7	13553	13836.1		-0,0425879205655004	-0,074115765705457	-0,117441160744615	0,066494908312192	0,15078510110582	-0,00937611706334967	-0,0150875533179157	-0,088775036835866	-0,0341858751743752	-0,00435495550942393
ENSMUSG00000117356	Gm46633	18	7004963	7006405	1443	+	lncRNA	11.2124	12.0795	10.3453	-0.0156565	0.556145	0.999992	13.1386	11.864	10.3914	9.9008	15.1027	14.4637	9.29892	7.28086	8.69736	11.9854		0,121254196804359	-0,0259771099114755	-0,21716858139252	-0,286944810565764	0,322247459112711	0,259876855327561	-0,37742614454025	-0,73038045354385	-0,473912099185714	-0,0112793089664755
ENSMUSG00002076924		7	45037955	45038108	154	+	snoRNA	15.2818	16.255	14.3086	-0.0161529	0.556162	0.999992	10.7498	17.2567	19.6282	15.3012	18.339	7.23186	13.0185	13.7527	24.8496	12.6905		-0,596573501331786	0,0862701905100747	0,27204817747435	-0,0872346688938751	0,1740342973643	-1,16844422561359	-0,320320398311157	-0,241163694676979	0,612339992702893	-0,357138229715655
ENSMUSG00000035459	Stab2	10	86677062	86843889	166828	-	protein_coding	17.2147	18.52	15.9095	-0.0157329	0.556211	0.999992	29.8605	19.4137	16.1644	9.9008	17.2603	21.6956	20.4576	14.5617	13.6673	9.16533		0,689159840303931	0,0679973452556804	-0,196257588415084	-0,903463738203618	-0,101626390582741	0,228320428410867	0,143558451571828	-0,346899381181703	-0,438354330243874	-1,01482135971357
ENSMUSG00000061232	H2-K1	17	34214991	34219321	4331	-	protein_coding	170.694	176.6	164.788	-0.0267493	0.556264	0.999992	144.525	133.739	175.5	201.616	227.62	149.803	144.133	138.336	180.16	211.508		-0,289165362963913	-0,401063596567464	-0,00901724779682067	0,191127314448972	0,366140547356726	-0,237420155120671	-0,293081012558938	-0,352304118505838	0,0287908903660443	0,260225361873499
ENSMUSG00000071076	Jund	8	71151599	71153265	1667	+	protein_coding	551.62	570.801	532.439	-0.0271262	0.556272	0.999992	874.317	524.171	570.374	453.637	431.507	473.17	527.249	607.548	484.567	569.661		0,615168447130204	-0,122950194263889	-0,0010803205710576	-0,331450475024042	-0,403605242491061	-0,270628247953992	-0,11450328380628	0,0900096732072117	-0,236290676814604	-0,00288463678591525
ENSMUSG00000001930	Vwf	6	125523737	125663642	139906	+	protein_coding	714.051	757.758	670.344	-0.0186224	0.556291	0.999992	597.211	381.804	1185.78	666.054	957.945	676.695	668.593	553.346	559.116	893.973		-0,343496469514494	-0,988906510809418	0,646023551139717	-0,186098301030391	0,338205071061576	-0,163230302648867	-0,180609611331955	-0,453556272443905	-0,438589162369921	0,238493547578953
ENSMUSG00000084984	Far1os	7	113129696	113164194	34499	-	lncRNA	21.7828	20.5111	23.0546	0.019124	0.556412	0.999992	28.6661	26.9635	16.1644	13.5011	17.2603	19.6293	24.1772	21.0336	28.577	21.8558		0,482942852364534	0,394605234702267	-0,343580887300912	-0,603328060118222	-0,248949689468569	-0,0633927798101339	0,237243252189799	0,0362920366312453	0,478452708290013	0,0916119336463793
ENSMUSG00000000308	Ckmt1	2	121188195	121194218	6024	+	protein_coding	3229.34	3157.65	3301.03	0.0302184	0.556475	0.999992	3030.25	2824.7	2747.95	3571.49	3613.87	2921.67	3138.39	2879.18	3416.82	4149.08		-0,0594159442255736	-0,160754710654751	-0,200494051096104	0,177673554727241	0,194691590831038	-0,112057988377211	-0,00882877905862592	-0,133195563932951	0,113802555599493	0,393938223252423
ENSMUSG00000002768	Mea1	17	46989719	46994037	4319	+	protein_coding	1689.34	1674.02	1704.65	0.0217643	0.556511	0.999992	1680.55	1651.25	1567.95	1749.74	1720.63	1707.75	1654.28	1651.95	1717.11	1792.18		0,00561425443341663	-0,0197650980191656	-0,0944407555602863	0,0638211374325425	0,0396183087371694	0,0287780055921013	-0,0171183811306268	-0,0191532410785433	0,0366599421747613	0,098391227817968
ENSMUSG00000019088	Dnase1l1	X	73316823	73325943	9121	-	protein_coding	203.734	208.035	199.433	-0.0301712	0.556516	0.999992	177.969	184.431	213.601	248.42	215.753	188.028	177.609	211.954	213.707	205.868		-0,225200353472811	-0,173747665764906	0,038096425579447	0,255956575473079	0,0525572747278114	-0,14587487863337	-0,228116863493888	0,0269260944492564	0,0388062813567534	-0,0151090434388268
ENSMUSG00000030822	Prr14	7	127058783	127075931	17149	+	protein_coding	1158.67	1170.54	1146.79	-0.0243358	0.556576	0.999992	1123.95	1264.05	1206.56	1128.69	1129.47	1101.31	1167.94	1183.54	1194.02	1087.15		-0,0586001553879373	0,110874479589931	0,0437199978498648	-0,0525284426845592	-0,0515353822976169	-0,087959990254397	-0,00320713681952559	0,0159349528687816	0,0286519532468897	-0,106628746585321
ENSMUSG00000002718	Cse1l	2	166747960	166788309	40350	+	protein_coding	2886.1	2908.53	2863.67	-0.019588	0.556598	0.999992	2922.75	2940.1	2735.25	2936.94	3007.6	2738.81	2888.25	2816.89	2894.98	2979.44		0,00703691990434617	0,0155770739143318	-0,0886151439367075	0,0140227985466978	0,0483233385814317	-0,0867411562048809	-0,0100961693824148	-0,0461890116771665	-0,00673682604377661	0,0347508573760265
ENSMUSG00000044646	Zbtb7c	18	75953249	76281635	328387	+	protein_coding	251.545	259.242	243.848	-0.0284992	0.556601	0.999992	290.245	270.714	270.177	249.32	215.753	281.009	258.51	301.751	187.615	190.357		0,162970720821156	0,0624704644503128	0,0596067757968822	-0,0562986241055579	-0,264915634121847	0,116320413568614	-0,00407752765579321	0,219062004317391	-0,466526642869924	-0,445590914117668
ENSMUSG00000103966	Gm37120	1	132030103	132036061	5959	+	TEC	28.2975	29.5303	27.0647	-0.0219023	0.556683	0.999992	34.6382	32.3562	23.0921	25.202	32.363	30.9937	23.2473	24.2695	33.547	23.2658		0,230168922593112	0,131847216358222	-0,354800138648994	-0,228656157846978	0,132148481962108	0,0697778781769577	-0,345132700354409	-0,283049510079162	0,18398583021863	-0,343982681559882
ENSMUSG00000043483	Gm6863	12	96889197	96889832	636	-	processed_pseudogene	5.8965	5.30464	6.48836	0.0122185	0.556803	0.999992	5.97211	4.31416	3.46381	6.30051	6.4726	7.23186	5.57935	5.66289	6.2124	7.75528		0,170986347037311	-0,298173054565886	-0,614895408130794	0,248214166837431	0,287090711759158	0,447112529310454	0,0728439352764325	0,0942851410543319	0,227896747626934	0,547925142403374
ENSMUSG00000043889	Gm8399	13	81212803	81213919	1117	+	processed_pseudogene	8.24803	8.94809	7.54797	-0.0134061	0.556868	0.999992	11.9442	6.47125	9.23682	6.30051	10.7877	7.23186	7.43914	8.89883	9.93984	4.23015		0,416660537251954	-0,467536363630091	0,0458162813626891	-0,50611164294793	0,269730496140005	-0,307213280474907	-0,266444375230085	-0,0079639721513369	0,15164284295421	-1,08086978529813
ENSMUSG00000042138	Msantd2	9	37400317	37435921	35605	+	protein_coding	688.279	699.169	677.389	-0.0285139	0.556928	0.999992	684.404	725.858	759.728	630.051	695.804	671.53	652.784	773.389	644.847	644.394		-0,0307938415469779	0,0540462175905993	0,119842442429462	-0,150173065841676	-0,006959861105215	-0,0581899072851639	-0,0990347675939937	0,145553604523644	-0,116684041356379	-0,117699543629686
ENSMUSG00000055707	Klhl26	8	70902869	70929618	26750	-	protein_coding	1024.98	1036.38	1013.59	-0.0229444	0.556959	0.999992	1079.76	1015.99	1029.91	999.081	1057.19	964.937	1041.48	1037.12	970.377	1054.01		0,059148419492298	-0,028678600025939	-0,00904680400448149	-0,0528855890555372	0,0286773549677449	-0,103052448110321	0,00707565642740507	0,00102197054263093	-0,0949414041912818	0,0243344977787117
ENSMUSG00000048439	Nupl2	5	24369961	24389011	19051	+	protein_coding	280.084	275.197	284.971	0.0299815	0.556984	0.999992	316.522	300.913	269.022	251.12	238.407	295.473	281.757	272.628	284.528	290.471		0,201840291650159	0,128881747312949	-0,0327382741480184	-0,132085953341338	-0,207035739520923	0,102562434080887	0,0339889080778757	-0,0135315097717651	0,0481059308861625	0,077927540998941
ENSMUSG00000021577	Sdha	13	74470373	74498399	28027	-	protein_coding	5802.26	5844.97	5759.56	-0.0190667	0.557068	0.999992	5552.87	5718.43	5837.67	5937.78	6178.1	6014.84	5673.27	5614.35	5657.01	5838.32		-0,0739620930673267	-0,0315771554348642	-0,00180221641108439	0,0227285786197137	0,0799670434268566	0,0413316756393791	-0,0430136058433297	-0,058074889273889	-0,0471546589774689	-0,00164225157276843
ENSMUSG00000065431	Mir186	3	157249916	157249986	71	+	miRNA	29.6486	31.0566	28.2405	-0.0215817	0.557082	0.999992	34.6382	43.1416	24.2467	30.6025	22.6541	28.9274	23.2473	29.9324	32.3045	26.791		0,157464571413307	0,474180364457261	-0,357115161937403	-0,0212525898340499	-0,455129042047452	-0,10246214655376	-0,417837051534214	-0,0531910912385409	0,0568336950164486	-0,213153638654552
ENSMUSG00000022752	Tomm70a	16	56942066	56977068	35003	+	protein_coding	7542.3	7484.9	7599.7	0.0195363	0.557102	0.999992	7962.02	7475.37	7016.52	7359.89	7610.7	7822.81	7479.12	7408.68	7500.85	7787.01		0,0891509244271607	-0,00183818129060006	-0,0932272621399242	-0,0242977600328278	0,0240456486895919	0,0637033731235195	-0,00111349057404087	-0,0147658611627629	0,00307180871925895	0,0570863921756783
ENSMUSG00000067714	Lpar5	6	125044883	125059435	14553	+	protein_coding	57.4598	54.0635	60.856	0.019414	0.557109	0.999992	46.5825	33.4348	38.1019	75.6061	76.5924	40.2918	53.9338	51.775	75.7913	82.488		-0,214869011262092	-0,693306226453298	-0,504793271767783	0,483847185284299	0,502545848268396	-0,42416965615919	-0,00346705259143802	-0,062399263277562	0,48737650802817	0,609528761075193
ENSMUSG00000035621	Midn	10	79984106	79994202	10097	+	protein_coding	2282.52	2309.94	2255.1	-0.0263854	0.557118	0.999992	2201.32	2401.91	2487.01	2359.09	2100.36	2270.8	2333.1	2367.09	2292.38	2012.14		-0,0694859729262352	0,0563282075150103	0,106560044985361	0,0303763024013488	-0,137219200948604	-0,024651302504817	0,0143936092575513	0,0352596924283185	-0,0110108270195702	-0,199121437465056
ENSMUSG00000111514	E230014E18Rik	10	84353909	84359134	5226	+	lncRNA	22.3558	21.0418	23.6697	0.018994	0.557242	0.999992	22.694	12.9425	18.4736	30.6025	20.4966	20.6625	18.5978	29.9324	22.3646	26.791		0,109051265764634	-0,701145053673626	-0,187792408680848	0,540387586201266	-0,0378787753473164	-0,0262487976886837	-0,178124970386259	0,508449084796775	0,0879591543529839	0,348486537380764
ENSMUSG00000040624	Plekhg1	10	3690364	3917303	226940	+	protein_coding	1763.15	1744.55	1781.75	0.0240774	0.557254	0.999992	1851.35	1846.46	1616.44	1729.94	1678.56	1920.58	1758.43	1727.99	1751.9	1749.87		0,0857240823585719	0,0819072618822827	-0,110033466972592	-0,0121348043994006	-0,0556321139287814	0,138681992219359	0,0114284125520641	-0,0137605192686992	0,00606143007275178	0,00439425394345849
ENSMUSG00000000182	Fgf23	6	127049865	127058371	8507	+	protein_coding	9.81324	8.92734	10.6991	0.0137542	0.557329	0.999992	11.9442	10.7854	10.3914	7.20058	4.31507	11.3644	14.8783	5.66289	12.4248	9.16533		0,420010203876908	0,272778897161069	0,219090949429961	-0,310116898380581	-1,04884793212241	0,348213082729735	0,736905291394865	-0,656691002106076	0,476920604466526	0,0379570987467606
ENSMUSG00000021978	Extl3	14	65289509	65387304	97796	-	protein_coding	4957.21	5012.43	4901.99	-0.0252182	0.557358	0.999992	4696.47	4649.59	5219.96	5359.03	5137.09	5124.29	5176.71	4989.01	4707.76	4512.16		-0,0939334634418714	-0,108405529319793	0,0585289715346315	0,0964634290854622	0,0354407943759332	0,0318426905946868	0,0465264804887093	-0,00675597195765553	-0,0904692446841211	-0,151689608391601
ENSMUSG00000052368	Gm9873	2	168861945	168863305	1361	+	lncRNA	16.5814	15.5439	17.6189	0.0178972	0.557407	0.999992	17.9163	18.3352	6.92762	16.2013	18.339	18.5962	16.7381	20.2246	14.9098	17.6256		0,204926840120354	0,238267779046347	-1,1659174157689	0,0597622385840263	0,23856904465023	0,258660601057052	0,106784428359479	0,379764401133343	-0,0600908541773823	0,181327705902693
ENSMUSG00000081600	Gm12286	11	63203136	63204137	1002	-	processed_pseudogene	5.51637	6.07309	4.95964	-0.011091	0.557607	0.999992	4.77769	3.23562	3.46381	8.10065	10.7877	6.19874	4.64946	4.04492	4.96992	4.93518		-0,346117629950891	-0,908386435945568	-0,810071290231633	0,415608364121301	0,828880423824528	0,0295442258731695	-0,385366352658199	-0,586317568216752	-0,289207229361267	-0,299327436277158
ENSMUSG00000029267	Mtf2	5	108213540	108256870	43331	+	protein_coding	989.619	1001.3	977.937	-0.025899	0.557639	0.999992	1035.56	1076.38	946.774	942.376	1005.41	1017.63	884.328	978.872	1017.59	991.266		0,0485397107752456	0,104316226174841	-0,0807845339430375	-0,0875017528858999	0,00590763109574944	0,023330797000055	-0,179223759180695	-0,0326851734378511	0,0232815697840478	-0,0145323217579234
ENSMUSG00000049600	Zbtb45	7	12737825	12743961	6137	-	protein_coding	367.063	373.945	360.18	-0.029885	0.557664	0.999992	369.076	358.076	438.749	383.431	320.394	352.295	393.344	375.369	337.955	341.937		-0,0189072102556187	-0,0625621135289003	0,230569209169058	0,0361403746957257	-0,222981158471177	-0,0860429540329177	0,0729667973652852	0,00548272381435891	-0,14599699632003	-0,129094029469377
ENSMUSG00000017167	Cntnap1	11	101061349	101081550	20202	+	protein_coding	6710.69	6801.35	6620.02	-0.0276022	0.557669	0.999992	5951.8	6204.85	7148.14	7495.81	7206.16	6479.75	7081.13	6231.61	6746.67	6560.97		-0,192494525975668	-0,132425936490797	0,0717471982820652	0,140261961270094	0,0834089615902662	-0,0698841854410901	0,0581581191207814	-0,126216707835247	-0,0116465013778539	-0,051912641285826
ENSMUSG00000033595	Lgi3	14	70768125	70775764	7640	+	protein_coding	1371.85	1335.45	1408.25	0.0293612	0.55776	0.999992	1156.2	1275.91	1080.71	1508.52	1655.91	1287.27	1368.8	1143.1	1492.22	1749.87		-0,207934687618061	-0,0657948732687064	-0,305349366311156	0,17580950143657	0,310294974252939	-0,0530102167657561	0,035587213569689	-0,224380207711941	0,1601329114026	0,38992474685383
ENSMUSG00000058355	Abce1	8	80410091	80438369	28279	-	protein_coding	3888.76	3859.01	3918.5	0.0195677	0.557793	0.999992	3922.48	4059.63	3608.13	3747.9	3956.92	4032.28	3833.02	3935.71	3871.57	3919.94		0,0235350061002763	0,0731162003351764	-0,0969790922426122	-0,0421480597482296	0,0361444768055784	0,0633636968643277	-0,00975143373294336	0,028392650837724	0,00468651297376583	0,0226010335494702
ENSMUSG00000101086	Gm28651	14	32407605	32411207	3603	+	lncRNA	8.09222	7.26746	8.91697	0.012381	0.557837	0.999992	10.7498	4.31416	3.46381	8.10065	9.7089	14.4637	6.50925	10.5168	7.45488	5.64021		0,564785437011732	-0,75237087114641	-1,06909322471132	0,156586429641616	0,41785539589979	0,992914712729927	-0,158961459967642	0,533172120557293	0,0367333368802045	-0,365704292814446
ENSMUSG00000008489	Elavl2	4	91139000	91289022	150023	-	protein_coding	9358.72	9240.79	9476.65	0.0266377	0.557846	0.999992	9188.69	9546.17	7950.59	9566.87	9951.62	9462.37	8977.18	9008.05	9731.11	10204.5		-0,00815711168835115	0,0469057356262312	-0,216953400127168	0,0500315387741621	0,106915450027987	0,0341860253356521	-0,0417534108452554	-0,0368018001732564	0,0745877454981305	0,143123623190794
ENSMUSG00000116808	Gm20164	16	20401859	20402174	316	+	processed_pseudogene	10.0188	10.8805	9.15701	-0.0148327	0.557882	0.999992	9.55538	9.70687	9.23682	10.8009	15.1027	5.16561	10.2288	9.70782	8.69736	11.9854		-0,187364900162502	-0,164671205436025	-0,236281061164401	-0,010601406811467	0,473059980783149	-1,07473745017224	-0,0891100991198807	-0,164530432594569	-0,323099577515276	0,139533212703962
ENSMUSG00000045503	Sys1	2	164298884	164321558	22675	+	protein_coding	442.101	435.918	448.284	0.0277648	0.557899	0.999992	451.491	438.966	449.14	436.535	403.459	459.74	450.068	482.155	439.838	409.62		0,0506406275549948	0,0100518808843375	0,0431083873182178	0,00204013303829073	-0,111637377890388	0,0767590842905849	0,0460846230138472	0,145438690642863	0,0129141540065412	-0,0897721716454212
ENSMUSG00000084849	Gm16105	10	81296993	81298806	1814	+	lncRNA	25.1429	23.9529	26.3329	0.0212617	0.557939	0.999992	26.2773	25.885	24.2467	20.7017	22.6541	28.9274	18.5978	25.0785	27.3346	31.7262		0,133613410350198	0,111912985718224	0,0175830534897675	-0,210455259600202	-0,0804308266202821	0,27223606887341	-0,365066930994404	0,066250068946556	0,190523810939824	0,405470159658705
ENSMUSG00000050164	Mchr1	15	81119700	81123165	3466	+	protein_coding	78.2859	80.6143	75.9574	-0.028166	0.55799	0.999992	90.7761	78.7335	72.74	70.2057	90.6164	74.3848	89.2697	68.7637	78.2763	69.0925		0,171275869029743	-0,0340583922496582	-0,148287881915823	-0,199448432921715	0,168735737252971	-0,116027287868627	0,147134038712644	-0,229388741429362	-0,0424613203243025	-0,222506528682506
ENSMUSG00000045962	Wnk1	6	119900930	120015633	114704	-	protein_coding	9750.57	9699.6	9801.53	0.0138489	0.558054	0.999992	9556.57	9529.99	9676.72	9966.51	9768.23	9572.92	10076.3	9817.03	9888.9	9652.51		-0,0214329605860003	-0,0254511742186407	-0,00340705423172914	0,0391619447385615	0,0101713138675	-0,0189672487219088	0,0549702897492642	0,0173608840271916	0,0278842906813921	-0,00702209381605694
ENSMUSG00000073555	Gm4951	18	60345152	60380892	35741	+	protein_coding	3.82713	3.02314	4.63111	0.00621295	0.558177	0.999992	0	1.07854	0	10.8009	3.2363	4.13249	1.85978	1.61797	4.96992	10.5754		#NUM!	-1,48696784336849	#NUM!	1,83702695669839	0,0982959229565567	0,450962818450252	-0,70091335424732	-0,901864569805873	0,717173863936973	1,806589330572
ENSMUSG00000004748	Mtfp1	11	4041480	4045445	3966	-	protein_coding	105.599	109.176	102.021	-0.0270036	0.558349	0.999992	102.72	120.797	77.3584	102.608	142.397	85.7492	113.447	93.0333	104.368	113.509		-0,0879365659521137	0,145922294687557	-0,49702829119834	-0,0895103138595882	0,383262757592296	-0,348462534204388	0,0553591993139967	-0,230839302863062	-0,0649734972858259	0,0561508290765258
ENSMUSG00000054622	D730045B01Rik	5	151291185	151351675	60491	-	lncRNA	3.00787	2.58606	3.42967	0.00809895	0.558492	0.999992	1.19442	3.23562	3.46381	1.80015	3.2363	1.03312	3.71957	1.61797	3.72744	7.05026		-1,11444297607658	0,323288217928735	0,421603363642671	-0,522641983446706	0,323589483532621	-1,32374362097368	0,524380206328744	-0,676571009229808	0,527429925234193	1,4469203904269
ENSMUSG00000103685	Gm37074	1	190981621	190983463	1843	+	TEC	52.2899	54.1837	50.3961	-0.0256269	0.55852	0.999992	63.3044	59.3198	53.1117	58.5047	36.6781	50.623	52.074	43.6852	53.4267	52.1719		0,224445284569461	0,130653236815087	-0,028829374938623	0,110693635664596	-0,562942369855346	-0,0980659707756277	-0,0572970655308053	-0,31071570098349	-0,0203000147020169	-0,0545865327486606
ENSMUSG00000024672	Ms4a7	19	11298403	11313510	15108	-	protein_coding	43.5389	41.5837	45.494	0.0227227	0.558583	0.999992	46.5825	23.7279	43.8749	49.504	44.2294	33.0599	42.7751	52.584	49.6992	49.3518		0,163767261687481	-0,809434645253302	0,0773763952669214	0,25152574897977	0,088987006331368	-0,330935602071863	0,0407501812875753	0,338604822700466	0,257203538302218	0,247083331386327
ENSMUSG00000030431	Tmem238	7	4787556	4792655	5100	-	protein_coding	35.9244	34.4242	37.4247	0.0215688	0.558585	0.999992	48.9713	35.5919	32.3289	26.1021	29.1267	25.8281	35.3359	46.9211	36.0319	43.0066		0,508514726916767	0,0481255349413036	-0,0905985166456113	-0,399255289943867	-0,241079816649796	-0,41448173282369	0,0377134181475968	0,446815684273033	0,0658541180158776	0,321135331477696
ENSMUSG00000026483	Niban1	1	151446937	151597690	150754	+	protein_coding	1765.35	1798.41	1732.3	-0.0299219	0.558627	0.999992	1982.74	1808.71	1864.68	1612.03	1723.87	2004.26	1923.95	1732.85	1569.25	1431.2		0,140776044999163	0,00824418561338757	0,0522108073442655	-0,157840866619282	-0,0610698294190907	0,156348810942266	0,0973496310302176	-0,0535767496380901	-0,196642156857952	-0,329492197546458
ENSMUSG00000039917	Rhbdd2	5	135661472	135675302	13831	+	protein_coding	971.802	961.159	982.445	0.0243905	0.558681	0.999992	911.344	907.053	988.34	966.678	1032.38	952.539	1046.13	969.973	984.044	959.54		-0,0767793475205905	-0,083587910815811	0,0402322310441286	0,0082606762601704	0,103126479018953	-0,0129962988228808	0,122213874154604	0,0131693159058805	0,0339484263141118	-0,00243197123499804
ENSMUSG00000041911	Dlx1	2	71358457	71364325	5869	+	protein_coding	11.718	10.6544	12.7816	0.0130884	0.558687	0.999992	15.5275	9.70687	16.1644	5.40044	6.4726	6.19874	17.668	12.9438	18.6372	8.46031		0,543379506399079	-0,134366517015535	0,601378549313698	-0,980296718390977	-0,719027752132803	-0,781398355917953	0,729690484106902	0,280811755104768	0,806740784456129	-0,332662439404729
ENSMUSG00000045636	Mtus1	8	41443951	41586763	142813	-	protein_coding	4943.31	4980.82	4905.81	-0.0193763	0.558695	0.999992	4910.27	4964.52	5165.69	4909.9	4953.7	5163.55	5003.75	5006.81	4731.36	4623.56		-0,0205800713283879	-0,00472630738427234	0,0525796521648949	-0,0206892540514775	-0,00787684232858502	0,0519808132972798	0,00662804596777819	0,00750884556209342	-0,0741255639947587	-0,107378269883138
ENSMUSG00000023072	Cep89	7	35096460	35138114	41655	+	protein_coding	393.562	385.426	401.698	0.03008	0.558765	0.999992	385.798	454.066	399.492	344.728	343.048	457.673	377.536	452.222	351.622	369.433		0,00139117029977862	0,236445931956414	0,0517128822406809	-0,160997609839313	-0,168046270221741	0,247863059263773	-0,0298400848036427	0,230577255295822	-0,13243054097264	-0,0611409112405707
ENSMUSG00000033278	Ptprm	17	66973942	67661452	687511	-	protein_coding	689.397	698.482	680.312	-0.0264203	0.558842	0.999992	683.209	708.602	738.946	645.352	716.301	729.385	695.56	698.963	626.21	651.444		-0,0318950856515915	0,0207518311765151	0,0812455114554847	-0,114136121098198	0,0363429678049957	0,0624573059441022	-0,00604878013701559	0,0009930465802664	-0,157576098340443	-0,100582109397796
ENSMUSG00000084128	Esrp2	8	106856951	106863606	6656	-	protein_coding	8.35389	7.48295	9.22484	0.0113568	0.558961	0.999992	10.7498	10.7854	3.46381	8.10065	4.31507	14.4637	13.0185	10.5168	2.48496	5.64021		0,522630905177351	0,527402691906572	-1,1112477565457	0,114431897807236	-0,794224137376904	0,950760180895546	0,79888400819798	0,491017588722912	-1,59038369567533	-0,407858824648827
ENSMUSG00000087373	Gm15892	11	87949892	87958302	8411	+	lncRNA	17.8278	19.1388	16.5168	-0.0164829	0.559135	0.999992	32.2494	22.6494	10.3914	15.3012	15.1027	19.6293	20.4576	14.5617	12.4248	15.5106		0,752769370649818	0,242967984549278	-0,881109291073229	-0,322854297633432	-0,341693250567997	0,0365087370328401	0,0961366695289736	-0,394321163224558	-0,623279636036663	-0,303251241260219
ENSMUSG00000006589	Aprt	8	123301374	123303648	2275	-	protein_coding	1184.57	1199.05	1170.09	-0.0246883	0.5592	0.999992	1260.12	1132.47	1226.19	1141.29	1235.19	1152.97	1180.03	1254.74	1074.75	1187.97		0,0716634571202996	-0,0824215206366069	0,0322880633280005	-0,0712238037049639	0,0428380153981097	-0,0565431595421626	-0,0230642902278153	0,065491111408621	-0,157897103360547	-0,0133956787889019
ENSMUSG00000025439	Clns1a	7	97345841	97370003	24163	+	protein_coding	1022.65	1011.24	1034.06	0.0261808	0.559297	0.999992	1052.29	1001.96	1054.15	936.976	1010.8	1131.27	968.018	1053.3	951.74	1066		0,057406027348467	-0,0132887019051286	0,0599627074103797	-0,11003683564265	-0,000616985024707341	0,161822328019499	-0,0630146458671998	0,058793518440463	-0,0874811990573659	0,0760855142652592
ENSMUSG00000020818	Mfsd11	11	116743266	116766461	23196	+	protein_coding	1083.33	1069.01	1097.65	0.0263291	0.55937	0.999992	1004.51	1050.5	994.113	1139.49	1156.44	1055.85	1039.62	1079.19	1194.02	1119.58		-0,0897852259408668	-0,0252005608294943	-0,104793949801058	0,0921154658622191	0,113411933149815	-0,0178683801554823	-0,0402195609474822	0,0136677018353614	0,159555805167364	0,0666832525630748
ENSMUSG00000057265	Bbof1	12	84455845	84489661	33817	+	protein_coding	101.015	104.16	97.8705	-0.0275746	0.559429	0.999992	124.22	94.9116	101.605	106.209	93.8527	97.1136	71.6017	89.7973	118.036	112.804		0,254100829790936	-0,13413857642869	-0,035823430714759	0,0281051536415603	-0,150325433613373	-0,101050681569613	-0,540729165249923	-0,21405105515327	0,180427120570411	0,115024478153336
ENSMUSG00000029513	Prkab1	5	116151645	116162567	10923	-	protein_coding	400.933	411.077	390.789	-0.0297416	0.559436	0.999992	505.24	419.553	457.223	324.926	348.442	422.547	411.012	398.829	347.894	373.664		0,29756265466553	0,0294438398159399	0,153489260623295	-0,339295178937371	-0,238490884872439	0,0397051895902333	-0,000225456657658482	-0,0436353952297293	-0,240757780919829	-0,137667377387727
ENSMUSG00000092564	BC051226	17	34127018	34128291	1274	-	lncRNA	89.9391	86.9705	92.9077	0.0275276	0.559609	0.999992	80.0263	89.5189	81.9768	98.1079	85.2225	87.8154	86.48	122.157	91.9435	76.1428		-0,120052312433145	0,0416666217401734	-0,0853105443881324	0,173843814515887	-0,0292907958257624	0,0139487883496875	-0,00815950937755789	0,490135203280936	0,0802222633276552	-0,19181872911132
ENSMUSG00000029265	Dr1	5	108416763	108428392	11630	+	protein_coding	1228.2	1216.79	1239.6	0.0227301	0.559688	0.999992	1260.12	1273.76	1241.2	1161.09	1147.81	1241.81	1292.55	1249.88	1225.09	1188.67		0,0504702778994418	0,0660049369862106	0,0286477777798189	-0,0676006627546199	-0,0842046113058694	0,0293635301189813	0,0871353443210865	0,038706083943405	0,00979723127242322	-0,0337329131369009
ENSMUSG00000021904	Sema3g	14	30939817	30952309	12493	+	protein_coding	450.897	466.915	434.879	-0.0261993	0.55971	0.999992	371.465	367.783	462.996	431.135	701.198	359.527	354.289	440.088	499.477	521.014		-0,329933686372038	-0,344307834194302	-0,0121621910496193	-0,115021618136582	0,586661410301229	-0,37706160555101	-0,398234086603993	-0,0853696484055237	0,0972576352659112	0,158161369259638
ENSMUSG00000028189	Ctbs	3	146155550	146171604	16055	+	protein_coding	271.754	276.002	267.506	-0.0295272	0.559825	0.999992	285.467	272.871	293.269	283.523	244.88	265.513	273.388	276.673	285.77	236.184		0,0486447466058582	-0,0164597933964124	0,0875464643953777	0,038786949642266	-0,172603615195925	-0,0558981570781105	-0,0137265341331964	0,00350242035778562	0,0501783901591073	-0,22476950441363
ENSMUSG00000105461	Gm4742	14	52606375	52607145	771	-	processed_pseudogene	18.0117	24.9312	11.0923	-0.00323129	0.559843	0.999992	3.58327	33.4348	0	63.9052	23.7329	53.7224	0.929892	0.808985	0	0		-2,7986061707966	0,423396332153283	#NUM!	1,3579794406168	-0,0710670939924084	1,10757040172624	-4,74474548911243	-4,94569670467098	#NUM!	#NUM!
ENSMUSG00000000753	Serpinf1	11	75300595	75313527	12933	-	protein_coding	2950.47	2983.19	2917.76	-0.0253963	0.559852	0.999992	2854.67	2894.8	2797.6	3239.36	3129.5	2850.39	2937.53	2659.13	3113.66	3028.09		-0,0635315610199983	-0,0433888144037601	-0,0926639354386595	0,118854915666498	0,069078075197941	-0,0656973674319328	-0,022251059735909	-0,165898755961021	0,0617546360233741	0,0215512237538444
ENSMUSG00000073902	Gvin3	7	106195950	106203242	7293	-	unprocessed_pseudogene	16.1964	15.0603	17.3326	0.0157745	0.559945	0.999992	21.4996	14.021	19.6282	12.601	7.55136	9.29811	24.1772	17.7977	19.8797	15.5106		0,51356359033364	-0,10315299968342	0,382185269139768	-0,257205496421195	-0,995936530163018	-0,695737054563459	0,682901489437748	0,240942174375401	0,40054898948095	0,0425054791447562
ENSMUSG00000066975	Cryba4	5	112394359	112400384	6026	-	protein_coding	8.27367	7.48521	9.06212	0.0125137	0.559963	0.999992	7.16653	6.47125	3.46381	6.30051	14.024	6.19874	8.36903	13.7527	9.93984	7.05026		-0,0627680909935501	-0,209999397709386	-1,11168425199545	-0,248574677027224	0,905779085314435	-0,272068735890648	0,161017592132935	0,877604216382407	0,409179808874916	-0,0863672252112167
ENSMUSG00000030889	Vwa3a	7	120338541	120404965	66425	+	protein_coding	18.1285	19.2711	16.986	-0.0164718	0.559991	0.999992	16.7219	19.4137	10.3914	20.7017	29.1267	13.4306	14.8783	11.3258	24.8496	20.4457		-0,20469861940167	0,010640153267203	-0,891044701018852	0,103309407227623	0,59590391959225	-0,520914468215275	-0,373230359053948	-0,766826652554886	0,366784954017714	0,0853627252844281
ENSMUSG00000067928	Zfp760	17	21926723	21944617	17895	+	protein_coding	707.73	696.58	718.88	0.0282259	0.560054	0.999992	781.152	695.659	645.423	720.958	639.708	743.848	739.264	659.323	776.55	675.415		0,165313880026382	-0,00190890187691753	-0,110044633630407	0,0496264795668884	-0,122874692037645	0,0947195059608774	0,0858012871053457	-0,079304729506482	0,156789834667371	-0,0445158281193924
ENSMUSG00000050875	Minar2	18	59195320	59210034	14715	+	protein_coding	2056.36	2015.95	2096.77	0.0299373	0.560071	0.999992	1802.38	1860.48	1721.51	2366.29	2329.06	1826.56	2245.69	2172.93	2048.85	2189.81		-0,161551161248315	-0,115778911937943	-0,227779870493455	0,231171167472922	0,208289235135559	-0,142326337280666	0,155702404353467	0,108187304499218	0,0233578322520868	0,119349134228433
ENSMUSG00000047976	Kcna1	6	126617360	126623347	5988	-	protein_coding	1126.5	1103.67	1149.34	0.0299731	0.560122	0.999992	1146.65	1127.08	846.324	1183.6	1214.69	1099.24	1220.02	985.343	1166.69	1275.39		0,0551149762472491	0,0302803008911445	-0,383022392229355	0,10087245744827	0,13828545160701	-0,00579382875717989	0,144599567662139	-0,16360523460816	0,0801161288821321	0,208636344876096
ENSMUSG00000036398	Ppp1r11	17	37259248	37262633	3386	-	protein_coding	1130.19	1120.92	1139.47	0.0204688	0.560143	0.999992	1125.15	1131.39	1088.79	1144.89	1114.37	1132.3	1127.03	1115.59	1144.32	1178.1		0,00543240587957221	0,0134168121282249	-0,0419530440600152	0,0305331041810227	-0,00845634598009286	0,0145805943302156	0,00784632214506486	-0,00687213537245795	0,0298169029477514	0,0717804459441087
ENSMUSG00000085886	D030047H15Rik	7	4129339	4139925	10587	-	lncRNA	127.274	131.43	123.118	-0.0272822	0.560191	0.999992	157.664	163.938	124.697	106.209	104.64	125.008	123.676	140.763	126.733	99.4086		0,262560335695161	0,318862423064458	-0,0758624425017188	-0,307389741671579	-0,328850982588112	-0,072271191285796	-0,0877281657567711	0,0989816790322178	-0,052498041102172	-0,402847159648371
ENSMUSG00000040370	Etfrf1	6	145156860	145162665	5806	+	protein_coding	280.542	275.375	285.71	0.0298919	0.560381	0.999992	315.327	272.871	303.66	235.819	249.195	294.44	267.809	299.324	296.953	270.025		0,1954550963186	-0,0131767550613757	0,141063805250551	-0,223715028872524	-0,144120022735742	0,0965784411151509	-0,0401908391922142	0,120314404323234	0,108838185530517	-0,0283031694987705
ENSMUSG00000038383	Pigu	2	155120163	155199350	79188	-	protein_coding	883.929	892.63	875.228	-0.0232283	0.560417	0.999992	911.344	915.681	820.922	882.071	933.133	881.254	860.15	859.142	880.918	894.678		0,0299326381242853	0,0367828281269593	-0,120817020092727	-0,0171676770777958	0,0640196727018937	-0,0185053222890531	-0,0534738709012426	-0,0551665910593145	-0,0190543908811064	0,00330501674698912
ENSMUSG00000085337	Gm15964	16	91408356	91420749	12394	+	lncRNA	23.8569	25.0746	22.6392	-0.0212651	0.560485	0.999992	25.0829	25.885	26.5559	19.8016	28.0479	20.6625	26.037	21.0336	23.6071	21.8558		0,000472476943606595	0,0458862481701691	0,0828008492199635	-0,340612334567978	0,161664731193995	-0,279217495844884	0,0543331586277783	-0,253533260847284	-0,0870070318019429	-0,198213363832149
ENSMUSG00000069255	Dusp22	13	30843982	30895214	51233	+	protein_coding	1506.97	1492.72	1521.23	0.0225258	0.560525	0.999992	1501.39	1454.95	1398.22	1483.32	1625.7	1577.58	1536.18	1485.3	1483.52	1523.56		0,00835651570450894	-0,0369690924835691	-0,0943454300235648	-0,00911089890290585	0,123121241769874	0,0797712831837508	0,0414087351087738	-0,00719010845541056	-0,00891489686157197	0,0295062097596365
ENSMUSG00000100182	1810006J02Rik	1	98059181	98072380	13200	+	lncRNA	8.58901	9.34126	7.83676	-0.0131128	0.560526	0.999992	10.7498	7.54979	8.08222	6.30051	14.024	6.19874	11.1587	8.89883	8.69736	4.23015		0,202621117749849	-0,307180268350688	-0,20886512263675	-0,568147969004975	0,586205793336684	-0,591642027868398	0,256481799434026	-0,0700002982083817	-0,103038561045231	-1,14290611135517
ENSMUSG00000053553	3110082I17Rik	5	139345494	139446282	100789	-	protein_coding	159.745	164.083	155.407	-0.0292369	0.560557	0.999992	193.496	161.781	169.727	153.012	142.397	177.697	134.834	182.022	142.885	139.595		0,23788296930623	-0,0203796497983455	0,0487891502560723	-0,100775104810812	-0,204502955331881	0,114997076226607	-0,283234761158126	0,14968612448542	-0,199566582044398	-0,233175141882654
ENSMUSG00000032807	Alox12b	11	69047815	69060618	12804	+	protein_coding	41.9915	40.1103	43.8728	0.0236004	0.560668	0.999992	38.2215	46.3773	48.4933	29.7024	37.7568	48.5568	48.3544	33.9774	49.6992	38.7764		-0,0695869121729956	0,20944653581327	0,273814349603869	-0,433391800184663	-0,0872339363399772	0,275701294607545	0,269675988373427	-0,239397522547457	0,30925158330399	-0,0487919270322072
ENSMUSG00000104454	Gm37827	7	36432442	36433983	1542	+	TEC	28.3594	31.6839	25.0348	-0.0101946	0.560682	0.999992	32.2494	17.2567	36.9473	39.6032	32.363	0	35.3359	13.7527	42.2443	33.8412		0,0255217730940505	-0,87659703578525	0,221718109928687	0,321866882197761	0,030594825427153	#NUM!	0,157384966779498	-1,2040309209723	0,415007512770546	0,0950320432678661
ENSMUSG00000039985	Sinhcaf	6	148822533	148847965	25433	-	protein_coding	25.5824	27.2875	23.8774	-0.0184171	0.560746	0.999992	28.6661	32.3562	25.4013	25.202	24.8116	18.5962	36.2658	32.3594	12.4248	19.7407		0,0711090210507053	0,245805809222232	-0,103338022035051	-0,114697564982968	-0,137221564725387	-0,553229123125238	0,410371921597126	0,245946582063689	-1,13501498419347	-0,467063285996719
ENSMUSG00000104822	Gm42967	3	152086494	152088805	2312	-	TEC	14.0539	15.0194	13.0883	-0.0164773	0.560827	0.999992	9.55538	21.5708	15.0098	11.7009	17.2603	10.3312	14.8783	10.5168	14.9098	14.8055		-0,652447358294163	0,522249429877365	-0,000923801154971488	-0,360206647523194	0,200622600593891	-0,539819908303895	-0,013624175888839	-0,514135673306295	-0,010574456983384	-0,0206946638992795
ENSMUSG00000087496	Gm13523	2	32763767	32766013	2247	-	lncRNA	8.32759	8.99506	7.66011	-0.0142375	0.561009	0.999992	9.55538	9.70687	8.08222	9.00073	8.63013	7.23186	7.43914	6.47188	8.69736	8.46031		0,0871789050555322	0,109872599782009	-0,154382333888761	0,000907992572772548	-0,0597511360564163	-0,314766817783963	-0,27399791253914	-0,47494912809769	-0,0485557722972412	-0,0884233226071848
ENSMUSG00000031665	Sall1	8	89753863	89770790	16928	-	protein_coding	51.903	49.4695	54.3364	0.021855	0.56101	0.999992	48.9713	30.1992	73.8946	57.6047	36.6781	55.7886	56.7234	64.7188	47.2142	47.2367		-0,0146042190543448	-0,712032608330657	0,578927615325674	0,219644768957448	-0,431623423534038	0,173430633593942	0,197404296295784	0,387643838061711	-0,0673183096392211	-0,0666317615985284
ENSMUSG00000051934	Spats2	15	99023797	99111096	87300	+	protein_coding	833.224	846.319	820.13	-0.0286379	0.561063	0.999992	873.122	861.754	952.547	812.766	731.404	813.068	887.117	863.996	787.732	748.737		0,0449829791456441	0,0260757694053489	0,170589531324486	-0,058361446696057	-0,210533194782397	-0,057825436196405	0,0679240216040457	0,0298232817275383	-0,103495186077765	-0,176741294386512
ENSMUSG00000049577	Zfpm1	8	123008880	123063990	55111	+	protein_coding	119.23	123.866	114.595	-0.0252517	0.561101	0.999992	171.997	101.383	146.635	82.8067	116.507	132.24	117.166	110.022	115.551	97.9986		0,473606659002766	-0,288960797477746	0,243450183330722	-0,580955393752656	-0,0883608813880224	0,0943810126633548	-0,0802152365342968	-0,170983534342436	-0,100249130741889	-0,337941998099911
ENSMUSG00000023905	Tnfrsf12a	17	23894419	23896442	2024	-	protein_coding	156.741	153.102	160.38	0.0291829	0.561107	0.999992	156.469	129.425	176.654	153.012	149.949	122.942	167.381	182.831	155.31	173.436		0,0313875290890811	-0,242376183555681	0,206436209242385	-0,000843543680789818	-0,030024440836808	-0,316518354037526	0,128640806286633	0,256015456813593	0,0206592128033361	0,179914304507
ENSMUSG00000068206	Pick1	15	79113373	79133684	20312	+	protein_coding	698.42	689.245	707.595	0.0258936	0.561122	0.999992	684.404	735.565	660.433	673.254	692.568	735.583	686.261	730.513	740.518	645.099		-0,0101687860696898	0,0938365074817441	-0,0616049390501017	-0,0338646623090789	0,00693933118376134	0,0938726712427056	-0,00625992636087033	0,083894029501042	0,103518806225189	-0,095496910039063
ENSMUSG00000057280	Musk	4	58285960	58374303	88344	+	protein_coding	103.755	107.419	100.091	-0.0262932	0.561141	0.999992	97.9426	95.9902	98.1412	113.409	131.609	66.1199	96.7088	98.6961	115.551	123.379		-0,133234528968587	-0,162284409336106	-0,130311758450866	0,0782943825431215	0,293020762864264	-0,700087178483769	-0,15152363304025	-0,122177229177006	0,105282678110988	0,199859849861784
ENSMUSG00000020642	Rnf144a	12	26350963	26465253	114291	-	protein_coding	4140.36	4183.89	4096.84	-0.0244516	0.561245	0.999992	4186.45	3726.36	4096.53	4441.86	4468.25	4215.14	4143.6	4127.44	4164.79	3833.22		0,000882197130619254	-0,167077843207581	-0,0304423984681996	0,0863188302062713	0,094865265341198	0,0107362601943942	-0,0139598320220058	-0,0195973813181167	-0,0065996974783931	-0,126286147353136
ENSMUSG00000001985	Grik3	4	125384493	125607966	223474	+	protein_coding	249.292	240.927	257.657	0.0262837	0.561261	0.999992	220.968	195.216	314.052	229.519	244.88	165.3	313.374	305.796	237.314	266.5		-0,124757597878191	-0,303524478027129	0,382407621853941	-0,0699846289057619	0,0234793877844656	-0,543511608404234	0,379288905192688	0,343975332673351	-0,021799829769128	0,145538637442699
ENSMUSG00000024679	Ms4a6d	19	11563968	11582213	18246	-	protein_coding	44.6039	46.2882	42.9197	-0.0239358	0.561331	0.999992	35.8327	43.1416	56.5755	49.504	46.387	33.0599	37.1957	42.0672	57.1541	45.1216		-0,369368101460455	-0,101561908897447	0,289534986044337	0,0969020090855628	0,00307601652117685	-0,485559341966071	-0,315507419776282	-0,137947012081103	0,304213659577661	-0,0368234254528483
ENSMUSG00000022309	Angpt1	15	42288119	42540373	252255	-	protein_coding	258.206	250.856	265.555	0.0285873	0.561447	0.999992	222.162	221.101	258.631	342.028	210.359	235.552	246.421	304.987	260.921	279.895		-0,175246001008411	-0,182156019326831	0,0440339489392644	0,447251788844386	-0,25400453947878	-0,0908154428487952	-0,0257330802605485	0,281887867999004	0,0567511061393056	0,158025656642645
ENSMUSG00000033191	Tie1	4	118328388	118347258	18871	-	protein_coding	646.077	636.171	655.982	0.0288191	0.561538	0.999992	648.571	599.669	719.317	626.451	586.849	674.629	729.966	680.356	596.391	598.567		0,027849237916866	-0,0852493838798219	0,177213042134611	-0,0222146614088882	-0,116426349749103	0,0846793867618389	0,198412876296822	0,0968748072144266	-0,0931581536893533	-0,0879031347183279
ENSMUSG00000018770	Atp5g3	2	73738791	73741670	2880	-	protein_coding	7207.96	7166.46	7249.46	0.0156794	0.561562	0.999992	7237	7378.3	7084.64	7186.18	6946.18	7447.78	7359.17	7312.41	6947.95	7179.98		0,0141315237769643	0,0420277415184125	-0,0165658599489421	0,00396453151716008	-0,0450415729237623	0,0555503225039469	0,0382820659280501	0,0290869587124194	-0,0446734204849192	0,00271950906750817
ENSMUSG00000026994	Galnt3	2	65913110	65955338	42229	-	protein_coding	41.1416	43.2055	39.0778	-0.0207014	0.561597	0.999992	47.7769	32.3562	28.8651	42.3034	64.726	25.8281	44.6348	39.6403	47.2142	38.0714		0,145097026861749	-0,417171779132928	-0,581891039252782	-0,0304412237180973	0,58312948647096	-0,742275523147985	0,0469546151008716	-0,124249257063626	0,128006846007597	-0,182508294246015
ENSMUSG00000039542	Ncam1	9	49413436	49710225	296790	-	protein_coding	10384	10461.9	10306.2	-0.0192925	0.561614	0.999992	10362.8	9885.91	10669.7	10442.6	10948.4	10330.2	10828.6	10202.1	10388.4	9781.53		-0,0137287267241391	-0,0816978007379364	0,0283740382837392	-0,00265616778063499	0,0655768570067847	-0,0182756064621117	0,0497031371071447	-0,0362760380644679	-0,0101728759818309	-0,0970116235361941
ENSMUSG00000037971	1110032A03Rik	9	50674128	50686820	12693	-	protein_coding	427.616	434.4	420.831	-0.0284492	0.561642	0.999992	435.964	431.416	419.121	451.837	433.664	377.09	384.046	464.357	432.383	446.281		0,00518368841493783	-0,00994408229355082	-0,0516593883585869	0,0567755812282115	-0,00244731528546079	-0,204116956482158	-0,177747811527668	0,0962099281700263	-0,00671506891409005	0,0389279956920286
ENSMUSG00000108701	Gm44616	7	55576925	55578656	1732	-	TEC	47.2466	48.8973	45.5958	-0.0254581	0.561649	0.999992	47.7769	47.4558	40.4111	54.9044	53.9383	35.1262	48.3544	47.7301	50.9417	45.8267		-0,0334424835738437	-0,043170266539743	-0,275003722518137	0,167167751731561	0,141555570201573	-0,477208382107963	-0,0161076779147831	-0,034855562252587	0,0590918267465018	-0,0935674938166209
ENSMUSG00000081096	Gm12691	4	98034302	98038498	4197	-	transcribed_processed_pseudogene	12.1107	13.0269	11.1946	-0.0152862	0.561657	0.999992	16.7219	17.2567	11.546	9.9008	9.7089	11.3644	6.50925	14.5617	13.6673	9.87036		0,360250225684107	0,405663996910671	-0,174092762488028	-0,395872085106319	-0,424109736043131	-0,196973722633302	-1,00092659191056	0,160692271915596	0,0692373228534246	-0,400314502699763
ENSMUSG00000064247	Plcxd1	5	110247835	110253819	5985	+	protein_coding	79.4741	82.4707	76.4776	-0.0270312	0.561695	0.999992	103.915	78.7335	65.8123	81.9066	81.9862	71.2855	72.5316	80.8985	64.609	93.0634		0,333446543037778	-0,0669037006467714	-0,325523099648112	-0,00990131998238042	-0,00849948047931807	-0,210273140929883	-0,185271551543377	-0,0277687961894526	-0,35214683408024	0,174332438163626
ENSMUSG00000073563	Csnk1g3	18	53995194	54088620	93427	+	protein_coding	2460.5	2442.64	2478.35	0.0180644	0.561707	0.999992	2396.01	2503.29	2418.89	2436.5	2458.51	2602.44	2473.51	2500.57	2431.53	2383.69		-0,0278073937104945	0,0353862163059739	-0,0140949167378562	-0,00363311947783221	0,00934188383067406	0,0914214775144696	0,0181204284712038	0,0338166213823262	-0,00657484310624993	-0,0352437118131703
ENSMUSG00000029816	Gpnmb	6	49013480	49047863	34384	+	protein_coding	6.15603	5.47964	6.83243	0.0106431	0.561725	0.999992	4.77769	6.47125	10.3914	3.60029	2.15753	12.3975	7.43914	5.66289	3.72744	4.93518		-0,197767618828648	0,239963575176675	0,923241221611774	-0,605966626198767	-1,34469765994059	1,17789423699541	0,441055563576681	0,0474592700757365	-0,555894717517868	-0,150977425154914
ENSMUSG00000027896	Slc16a4	3	107198546	107219431	20886	+	protein_coding	97.9434	94.7941	101.093	0.0286968	0.561816	0.999992	94.3593	93.8331	92.3682	107.109	86.3013	117.776	88.3398	88.9883	113.066	97.2935		-0,00663235095997505	-0,0147009100041842	-0,0374011652516125	0,176205656800741	-0,135415045361664	0,313176270130567	-0,101734308400802	-0,0911814187656402	0,254291941651242	0,0375466292572191
ENSMUSG00000038740	Mvb12b	2	33619965	33777958	157994	-	protein_coding	2397.9	2429.42	2366.38	-0.026955	0.561818	0.999992	2267.01	2356.61	2825.31	2319.49	2378.68	2354.49	2574.87	2368.71	2296.1	2237.75		-0,0998200119186828	-0,0438980312676681	0,217797936137702	-0,0668064744502913	-0,0304513896068577	-0,0451997245715925	0,0838882318324649	-0,0365124838089708	-0,0814248469341144	-0,118562604488479
ENSMUSG00000014956	Ppp1cb	5	32616187	32674777	58591	+	protein_coding	4912.05	4876	4948.11	0.0196325	0.561835	0.999992	5052.4	4883.63	4977.49	4655.18	4811.3	5097.43	4853.11	5159.7	4639.42	4990.88		0,0512717611867021	0,00225674929544107	0,0297204993559859	-0,0668626343804743	-0,0192722331248907	0,064071168582417	-0,00678931779476273	0,0815901622784304	-0,0717535740047824	0,0335949448879505
ENSMUSG00000108143	Gm44414	6	87309734	87311842	2109	-	TEC	6.81111	7.50891	6.1133	-0.0118885	0.562062	0.999992	13.1386	4.31416	4.61841	9.00073	6.4726	5.16561	4.64946	8.89883	6.2124	5.64021		0,807140962111042	-0,799521963242093	-0,701206817528156	0,261438430990983	-0,214258196917049	-0,539663206535993	-0,691539379233567	0,245012928957818	-0,273452161049273	-0,412855384910129
ENSMUSG00000063235	Ptpmt1	2	90739060	90748389	9330	-	protein_coding	301.104	295.328	306.881	0.0294137	0.562098	0.999992	298.605	306.306	288.651	296.124	286.952	319.235	340.341	307.414	309.378	258.039		0,015924816738906	0,0526563448656646	-0,0329913442629886	0,00388529844193788	-0,0415070735339405	0,112302915084095	0,204663552766191	0,0578681072545451	0,0670528647345226	-0,194724358023009
ENSMUSG00000069516	Lyz2	10	117113236	117118226	4991	-	protein_coding	267.883	280.752	255.013	-0.0220729	0.562123	0.999992	311.744	232.965	408.729	242.12	208.202	180.797	385.905	287.19	165.25	255.924		0,151066233460508	-0,26918356766174	0,541849625971725	-0,213576407922872	-0,431312766953245	-0,634929296174144	0,458950945530238	0,0327074181294486	-0,764646927018561	-0,133578753497498
ENSMUSG00000049950	Rpp38	2	3329986	3333680	3695	-	protein_coding	101.109	98.8741	103.344	0.0294341	0.562174	0.999992	111.081	94.9116	99.2958	96.3078	92.7739	106.412	108.797	102.741	94.4285	104.344		0,167950950243079	-0,0590075489434865	0,00614073283525158	-0,0379398818339242	-0,0918731472747999	0,105992021421166	0,137980041123779	0,0553487927539942	-0,0663699468317414	0,077680776380133
ENSMUSG00000024215	Spdef	17	27933326	27947929	14604	-	protein_coding	15.7746	16.6971	14.8521	-0.0168216	0.562207	0.999992	20.3052	12.9425	17.319	13.5011	19.4178	16.53	10.2288	14.5617	22.3646	10.5754		0,282248141636685	-0,36748350560833	0,0527597349929677	-0,306523111375255	0,217780260716707	-0,0145153445107521	-0,706959898571034	-0,197417731324565	0,42162070241828	-0,65888883238901
ENSMUSG00000025791	Pgm1	4	99786611	99844491	57881	+	protein_coding	2053.68	2031.08	2076.28	0.0243815	0.562281	0.999992	1931.38	1903.63	1973.22	2294.29	2052.89	2077.61	2048.55	2074.24	2042.64	2138.34		-0,0726147263403246	-0,0934975283712807	-0,0416981691397432	0,175797960838096	0,0154111153480846	0,032678031594266	0,0123582722922276	0,0303338236515284	0,00818629445732224	0,0742463644263091
ENSMUSG00000059361	Nrsn2	2	152210675	152218558	7884	-	protein_coding	369.208	363.911	374.505	0.0282269	0.562315	0.999992	363.104	341.898	356.772	399.632	358.15	370.891	368.237	360.807	361.562	411.03		-0,00320319514851054	-0,0900229851685224	-0,0285838416896147	0,135086150387892	-0,0230213183571174	0,0274086803338615	0,0170490938928429	-0,0123588418250096	-0,00934496509418678	0,175656636224531
ENSMUSG00000037525	Bcdin3d	15	99367960	99372611	4652	-	protein_coding	281.406	285.656	277.156	-0.0293549	0.562372	0.999992	297.411	300.913	263.249	291.624	275.085	309.937	255.72	279.1	290.74	250.284		0,0581769850359464	0,0750650580812193	-0,117851093869289	0,029826048482371	-0,0544015512852213	0,117693098566648	-0,159713956214781	-0,0335004285198246	0,0254501731408955	-0,190714461023959
ENSMUSG00000022102	Dok2	14	71003476	71015935	12460	+	protein_coding	49.9721	48.2554	51.6888	0.025553	0.562441	0.999992	47.7769	49.6129	38.1019	54.0044	51.7808	44.4243	59.5131	57.4379	43.4868	53.582		-0,0143767111050271	0,0400258433487905	-0,340826847635832	0,16238678224601	0,101727653616819	-0,119340696187389	0,302518376412941	0,251314280359072	-0,150111388457799	0,151057979067324
ENSMUSG00000110740	Gm48853	9	44243981	44245683	1703	-	lncRNA	6.12318	5.49181	6.75454	0.0121797	0.562476	0.999992	4.77769	5.39271	5.77301	7.20058	4.31507	6.19874	4.64946	6.47188	8.69736	7.75528		-0,200969390723687	-0,026272602552158	0,0720425431617795	0,390831601906192	-0,347899431835634	0,174692465100374	-0,240218113430995	0,236902576123092	0,663295931923541	0,49789749952974
ENSMUSG00000097973	Gm4929	12	13802675	13803666	992	-	processed_pseudogene	10.6621	11.4877	9.83641	-0.0152024	0.562504	0.999992	10.7498	14.021	12.7006	8.10065	11.8664	10.3312	11.1587	6.47188	9.93984	11.2804		-0,0957816920402081	0,287501717942739	0,144808764152886	-0,503980699410324	0,0467948840428358	-0,153079243492247	-0,041921010356031	-0,827834726635737	-0,208796292892892	-0,0262714218663883
ENSMUSG00000058498	Rnf207	4	152391476	152403450	11975	-	protein_coding	442.547	448.42	436.675	-0.0273063	0.562556	0.999992	463.436	452.987	397.183	468.938	459.554	431.845	413.802	431.998	446.05	459.677		0,0475194169617249	0,0146207857248878	-0,175044831525199	0,0645471296829843	0,0353861538884888	-0,0543349380416154	-0,115908716966312	-0,0538255266910709	-0,00764299081272748	0,035770000621804
ENSMUSG00000028970	Abcb1b	5	8848147	8916315	68169	+	protein_coding	53.8428	55.8462	51.8395	-0.0251633	0.562648	0.999992	53.749	49.6129	54.2663	50.4041	71.1986	66.1199	50.2142	42.0672	47.2142	53.582		-0,0552208464123624	-0,170743293400858	-0,041401252066295	-0,147918028054553	0,35039013550447	0,243625412360865	-0,153363258173241	-0,408762257754165	-0,242236028708828	-0,0597111576823238
ENSMUSG00000000531	Tamalin	15	101122069	101130637	8569	+	protein_coding	178.886	174.336	183.436	0.0287695	0.562681	0.999992	238.884	161.781	174.345	152.112	144.555	186.995	173.89	172.314	190.099	193.882		0,454446091910876	-0,107822714083801	0,0000784804593355846	-0,196729668951789	-0,270250948518021	0,10113514432226	-0,00369245557088426	-0,0168285107912291	0,12488814541843	0,153312982164303
ENSMUSG00000060487	Samd5	10	9498680	9550952	52273	-	protein_coding	349.393	355.437	343.349	-0.0294049	0.562693	0.999992	420.437	333.269	345.226	349.228	329.024	315.102	338.481	359.189	378.956	325.017		0,242294997882828	-0,0929048995659294	-0,0420511075582614	-0,0254227859374616	-0,111401229416169	-0,173771833201315	-0,0705187981504412	0,0151512124424142	0,0924392122854019	-0,129078408709004
ENSMUSG00000063362	Alg11	8	22550737	22561643	10907	+	protein_coding	1165.4	1153.42	1177.37	0.0227212	0.56274	0.999992	1137.09	1200.42	1123.43	1142.19	1163.99	1213.92	1252.57	1135.81	1174.14	1110.42		-0,0205758232121571	0,0576129841060252	-0,0380137527408822	-0,0141162400491148	0,0131555218559681	0,0737508100351584	0,118963731347534	-0,0221943993687635	0,025687333177963	-0,0548222016293262
ENSMUSG00000093720	Gm20635	5	143376485	143389503	13019	-	lncRNA	9.55583	10.3572	8.7545	-0.0139998	0.562748	0.999992	9.55538	5.39271	10.3914	13.5011	12.9452	6.19874	10.2288	12.1348	7.45488	7.75528		-0,116243813531495	-0,941547025359968	0,00476502690892448	0,382447774706905	0,321788646077711	-0,740581957707437	-0,0179890124888734	0,228518748923798	-0,474370912220717	-0,41737692327807
ENSMUSG00000070315	4930581F22Rik	9	35028024	35042218	14195	+	lncRNA	104.811	107.736	101.887	-0.0286517	0.562755	0.999992	113.47	114.325	113.151	112.509	85.2225	107.445	86.48	118.112	99.3984	97.9986		0,0748165322097478	0,0856500717261661	0,0707546069921165	0,0625462011707719	-0,338188369056045	-0,00390000287720861	-0,31705708260784	0,132657449605595	-0,116200580644214	-0,136662731781564
ENSMUSG00000029864	Gstk1	6	42222869	42227381	4513	+	protein_coding	279.375	284.545	274.206	-0.0296702	0.562769	0.999992	304.578	304.149	272.486	271.822	269.692	318.202	252.001	239.459	275.831	285.535		0,0981519618323015	0,0961185706563988	-0,0624745866666137	-0,0659957430715995	-0,0773472314764214	0,161284420771244	-0,17522925126736	-0,248876142550832	-0,0448752080868283	0,00501189436155741
ENSMUSG00000041997	Tlk1	2	70542751	70656072	113322	-	protein_coding	2146.88	2164.49	2129.28	-0.0210976	0.5629	0.999992	2164.29	2237.97	2156.8	2145.77	2117.62	2304.9	2120.15	2120.35	2097.31	2003.68		-0,000132303487274217	0,0481647708723034	-0,00513696482574791	-0,0125300304414682	-0,0315851271792879	0,0906746098135302	-0,0298582520760794	-0,0297259383583121	-0,0454899542367035	-0,111373432674604
ENSMUSG00000053012	Krcc1	6	71248661	71262303	13643	+	protein_coding	427.77	422.078	433.461	0.0268015	0.562914	0.999992	446.714	404.453	401.802	424.834	432.585	440.11	406.363	422.29	452.263	446.281		0,0818424716933084	-0,0615365095269212	-0,071024653347499	0,00939205379739077	0,0354763971486438	0,0603569871344119	-0,0547393362884035	0,000725975222333704	0,099653052593991	0,0804449728501394
ENSMUSG00000040459	Arglu1	8	8715075	8740521	25447	-	protein_coding	6303.73	6367.64	6239.82	-0.023738	0.562954	0.999992	6810.59	6755.98	6035.11	6069.19	6167.31	6510.74	5931.78	6048.78	6662.18	6045.6		0,0970226430061364	0,0854075096433909	-0,0773783979738194	-0,0692538059738592	-0,0461171471100107	0,0320637131886255	-0,102291935347074	-0,0741138963804012	0,0652362236403676	-0,0748734533681498
ENSMUSG00000004035	Gstm7	3	107833650	107839133	5484	-	protein_coding	258.746	264.101	253.391	-0.029763	0.562997	0.999992	289.05	271.792	296.733	260.121	202.808	257.248	252.931	257.257	253.466	246.054		0,130230419126248	0,0414157986357332	0,168075570043631	-0,0219061430177926	-0,38097400758266	-0,0379315309773655	-0,0623467944926798	-0,037877896017218	-0,0592970755872275	-0,10211432032257
ENSMUSG00000028676	Srsf10	4	135583058	135597219	14162	+	protein_coding	1083.16	1071.32	1095.01	0.0255381	0.563023	0.999992	1076.17	1128.15	1118.81	999.981	1033.46	1092.01	1133.54	1190.02	1023.8	1035.68		0,0065282279146518	0,0745807616322164	0,0625816265142958	-0,0994109738799165	-0,0519032632746548	0,0276039485867026	0,0814505251266544	0,151598430202718	-0,0654441401260429	-0,0488011157264827
ENSMUSG00000015354	Pcolce2	9	95519654	95580149	60496	+	protein_coding	256.905	262.892	250.919	-0.0294934	0.563023	0.999992	218.579	303.07	220.529	290.723	281.558	227.287	252.001	231.37	253.466	290.471		-0,266313947652157	0,20518122756889	-0,253501118902348	0,145177561387602	0,0989621695217335	-0,20995471730864	-0,0610415621770037	-0,184270482311033	-0,0526780433750812	0,143922012863143
ENSMUSG00000034792	Gna15	10	81338140	81360059	21920	-	protein_coding	8.67707	9.40524	7.9489	-0.0139321	0.563084	0.999992	7.16653	9.70687	12.7006	9.9008	7.55136	6.19874	11.1587	6.47188	7.45488	8.46031		-0,392189585438844	0,0455416085664771	0,4333633714754	0,0740805251071758	-0,316727205214345	-0,601490230335941	0,246633596966483	-0,539280119313223	-0,335279184849221	-0,152754313822717
ENSMUSG00000019647	Sema6a	18	47368665	47501937	133273	-	protein_coding	1148.87	1131.6	1166.13	0.0283031	0.563094	0.999992	1212.34	1163.75	1175.39	1077.39	1029.14	1227.35	1275.81	1208.62	1121.96	996.906		0,0994282259102012	0,0404120566098408	0,0547698989114576	-0,070827356588953	-0,136920371268779	0,117182689741334	0,173052162415806	0,0950006134736819	-0,0123432080918562	-0,18283410973681
ENSMUSG00000031015	Swap70	7	109820918	109882713	61796	+	protein_coding	304.283	298.722	309.845	0.0286677	0.563118	0.999992	287.856	280.421	310.588	315.926	298.818	317.169	325.462	298.515	326.772	281.305		-0,0534561770891794	-0,0912090070065214	0,0562006882355858	0,0807826996152963	0,000466611618097978	0,0864486871539374	0,123688780918513	-0,000996540411969835	0,129483876562784	-0,0866653054806666
ENSMUSG00000040528	Milr1	11	106642052	106659620	17569	+	protein_coding	13.5557	12.4717	14.6397	0.0154009	0.563171	0.999992	9.55538	18.3352	12.7006	9.9008	11.8664	19.6293	11.1587	17.7977	16.1522	8.46031		-0,384272167688862	0,555959366845646	0,0262432899465381	-0,333039556421686	-0,0717705901635118	0,654354700857627	-0,160486484562378	0,513031417795212	0,373077951041853	-0,559874395351579
ENSMUSG00000028766	Alpl	4	137469044	137523695	54652	-	protein_coding	799.355	780.812	817.899	0.029491	0.563218	0.999992	751.291	801.356	895.972	738.06	717.38	834.763	914.084	1006.38	682.122	652.149		-0,0556020782302793	0,037468808713194	0,198478396075663	-0,0812371929742434	-0,122237795832964	0,0963925527451288	0,227352503636341	0,366124451867809	-0,194945545514747	-0,259773458089765
ENSMUSG00000035401	Emsy	7	98236344	98305990	69647	-	protein_coding	1476.92	1490.68	1463.16	-0.0234193	0.563282	0.999992	1470.33	1504.56	1502.14	1488.72	1487.62	1450.5	1350.2	1529.79	1592.86	1392.43		-0,0198225455714513	0,0133805079448134	0,0110514936599934	-0,00189308025475167	-0,00296089165387033	-0,0394110166484403	-0,142788671654832	0,037368022740637	0,0956533551524554	-0,0983653824879503
ENSMUSG00000032515	Csrnp1	9	119800229	119813724	13496	-	protein_coding	101.209	104.454	97.9633	-0.0273219	0.563346	0.999992	124.22	80.8906	127.006	90.9073	99.2465	100.213	80.9006	94.6512	111.823	102.229		0,25002664333326	-0,368825691027783	0,282030477714933	-0,200400599426157	-0,0737811598627645	-0,0598008775178018	-0,368646396553773	-0,142176388377648	0,0983504221114684	-0,0310687131767672
ENSMUSG00000086822	5330413P13Rik	2	131661926	131689603	27678	-	lncRNA	7.4006	8.15195	6.64926	-0.0113871	0.563383	0.999992	7.16653	7.54979	10.3914	8.10065	7.55136	15.4968	5.57935	4.04492	2.48496	5.64021		-0,185870609913499	-0,110709495292886	0,350175729805765	-0,00910711656246469	-0,110408229689	0,926756840076764	-0,547047427508172	-1,01103304890052	-1,71392271004503	-0,531397839018527
ENSMUSG00000085139	A730046J19Rik	X	142936691	142949270	12580	+	protein_coding	45.4536	43.8476	47.0595	0.0245637	0.563386	0.999992	44.1936	50.6914	39.2565	44.1036	40.9931	41.3249	60.443	50.966	36.0319	46.5317		0,0113384695340133	0,209242648866867	-0,159568215846495	0,00839594065015052	-0,097117423763298	-0,0854874461046725	0,463076099338847	0,217036994251759	-0,283223500377742	0,0857144948796457
ENSMUSG00000114785	Gm41115	14	26648412	26648719	308	+	processed_pseudogene	11.8778	12.6544	11.1011	-0.014639	0.563408	0.999992	10.7498	14.021	13.8552	11.7009	12.9452	11.3644	6.50925	6.47188	19.8797	11.2804		-0,23533435989292	0,147949050090027	0,130786978384031	-0,113018650564257	0,0327730982739809	-0,155128387595032	-0,959081256872293	-0,967387394488448	0,651651039254397	-0,1658240897191
ENSMUSG00000030500	Slc17a6	7	51271754	51320867	49114	+	protein_coding	10233.3	10129.2	10337.4	0.0234424	0.563442	0.999992	9555.38	10080	9428.48	10622.7	10959.2	10770.3	10132.1	9681.93	10590.9	10511.9		-0,0841287373550794	-0,0070110068681956	-0,103415330793913	0,0686317136124028	0,113627713998486	0,0885460963051212	0,000421148400233931	-0,0651465952827516	0,0643122563551558	0,053514886769765
ENSMUSG00000040111	Gramd1b	9	40204529	40442679	238151	-	protein_coding	5432.82	5391.46	5474.19	0.0188312	0.563447	0.999992	5337.87	5458.5	5038.69	5411.24	5710.99	5508.61	5520.77	5339.3	5622.22	5380.05		-0,0144103963990207	0,0178287264988579	-0,0976275004723214	0,00528356075221136	0,083065712589419	0,0310136943978443	0,0341948543799664	-0,0140244498140758	0,0604657516535229	-0,0030550429267589
ENSMUSG00000020743	Mif4gd	11	115498744	115503795	5052	-	protein_coding	392.076	398.006	386.147	-0.0283226	0.563593	0.999992	400.131	373.175	450.295	410.433	355.993	384.322	366.378	384.268	398.836	396.929		0,00768513226999351	-0,0929352321542521	0,178081999672572	0,0443588537194777	-0,160939979941273	-0,0504739868642072	-0,119457151213437	-0,0506764830100543	0,00300773463678487	-0,00390576937878258
ENSMUSG00000044055	Otos	1	92571940	92576563	4624	-	protein_coding	4.67117	5.17694	4.16539	-0.00944821	0.563614	0.999992	5.97211	2.15708	4.61841	9.9008	3.2363	3.09937	3.71957	1.61797	7.45488	4.93518		0,206140934581312	-1,26301846702189	-0,164703321307948	0,935445450961126	-0,677754700696843	-0,740125304481993	-0,47696397790072	-1,67791519345927	0,526085741004729	-0,0689969666323178
ENSMUSG00000022548	Apod	16	31115010	31133626	18617	-	protein_coding	2553.09	2402.52	2703.66	0.0185039	0.563682	0.999992	1987.52	1632.91	1887.78	3801.01	2703.39	1666.43	2316.36	2473.88	3240.39	3821.24		-0,27358052731732	-0,557102062188512	-0,347861486074866	0,66183327897277	0,170220412751499	-0,527790167199867	-0,0526877568122452	0,0422244127491731	0,431618309362289	0,669492162398949
ENSMUSG00000040254	Sema3d	5	12433352	12638915	205564	+	protein_coding	992.725	971.747	1013.7	0.0297067	0.563712	0.999992	788.318	1173.45	849.787	1061.19	985.992	1052.75	886.187	1065.43	957.952	1106.19		-0,301802788039901	0,272106532248785	-0,193479207230602	0,127023993323918	0,020995311660405	0,115512688983003	-0,132969415970446	0,132786594817576	-0,02062755178106	0,186939906298504
ENSMUSG00000049493	Pls1	9	95634695	95727364	92670	-	protein_coding	359.636	350.351	368.921	0.0288035	0.56376	0.999992	371.465	391.51	287.496	363.629	337.654	425.647	301.285	325.212	329.257	463.202		0,0844261207728119	0,160249781922124	-0,28525887829161	0,0536678260238839	-0,0532558435371219	0,280855232928331	-0,217671464067839	-0,107420991332085	-0,0895856993176088	0,402840182580667
ENSMUSG00000028599	Tnfrsf1b	4	144940033	144973440	33408	-	protein_coding	98.9465	102.009	95.8836	-0.0288301	0.563945	0.999992	99.137	105.697	103.914	89.1072	112.192	94.0142	88.3398	98.6961	86.9736	111.394		-0,0412068720257193	0,0512322340267292	0,0266906319551392	-0,195088690663155	0,137263373656498	-0,117752308071045	-0,207567512636367	-0,0476369989629797	-0,230052885838054	0,126969716420591
ENSMUSG00000041685	Fcho2	13	98859911	98951957	92047	-	protein_coding	1682.6	1665.67	1699.52	0.0222431	0.56397	0.999992	1573.05	1756.94	1644.15	1742.54	1611.68	1642.67	1707.28	1736.08	1782.96	1628.61		-0,0825380413182177	0,0769619102349572	-0,0187604016102313	0,0650865583297433	-0,0475432798974357	-0,0200672663001078	0,0355958542444082	0,0597286560285682	0,0981677505779479	-0,0324652636551787
ENSMUSG00000060568	Fam78b	1	166828986	166918871	89886	+	protein_coding	1364.78	1384.71	1344.85	-0.028026	0.56408	0.999992	1435.7	1330.92	1436.33	1445.52	1275.1	1313.1	1452.49	1505.52	1283.48	1169.64		0,0521636329638946	-0,0571621753137114	0,0527970613814101	0,061999622399898	-0,11897326868171	-0,0766098776394306	0,0689443728000178	0,120676759158634	-0,109522608292606	-0,243524105175303
ENSMUSG00000074052	BC048644	8	122634572	122646429	11858	+	lncRNA	29.4386	30.9638	27.9133	-0.0193787	0.564114	0.999992	31.055	37.7489	19.6282	35.1028	31.2842	44.4243	21.3875	22.6516	23.6071	27.496		0,0042395977225056	0,285851589810546	-0,657653440170144	0,181003091073539	0,0148508335970381	0,520763989386414	-0,533814981956247	-0,450973231514207	-0,391362206385377	-0,171362629940208
ENSMUSG00000032228	Tcf12	9	71749970	72019153	269184	-	protein_coding	1672.13	1696.61	1647.64	-0.0277533	0.564229	0.999992	1853.74	1735.37	1815.04	1564.33	1514.59	1658.16	1586.4	1851.77	1581.68	1560.22		0,127783523567671	0,0325879853881567	0,0973400226372492	-0,117115959175177	-0,163732139426845	-0,0330723815068873	-0,0969042048958423	0,126244395783011	-0,101202214128479	-0,120906311202321
ENSMUSG00000072082	Ccnf	17	24441172	24470458	29287	-	protein_coding	320.778	315.241	326.315	0.0292873	0.564247	0.999992	305.772	320.327	364.854	312.325	272.928	303.738	332.901	351.908	334.227	308.801		-0,0440000254678618	0,0230877886170734	0,210864561707345	-0,0134071802597215	-0,207936491885499	-0,0536283255285934	0,0786389342017249	0,158743532115009	0,0843727376783869	-0,0297776942505568
ENSMUSG00000117183	Gm20008	17	22932763	22935918	3156	-	processed_pseudogene	464.945	455.902	473.988	0.02947	0.564294	0.999992	414.464	506.914	387.946	454.537	515.65	503.131	440.769	432.807	508.174	485.058		-0,137476995396625	0,15301679187428	-0,232867586198022	-0,00432827770585011	0,177667918893914	0,142208469210359	-0,0487024166712984	-0,0750017998396009	0,156598585556485	0,0894311783433381
ENSMUSG00000043518	Rai2	X	160500065	160562492	62428	+	protein_coding	67.1173	65.0141	69.2205	0.0259094	0.564422	0.999992	54.9434	57.1627	79.6676	56.7046	76.5924	55.7886	76.2512	80.8985	63.3665	69.7975		-0,242806979713898	-0,185679787923544	0,293239360005361	-0,197288019641116	0,236448142621825	-0,220782078504538	0,230006251252502	0,315359220850592	-0,0370331932097916	0,102422955924827
ENSMUSG00000051209	Gpr119	X	47756856	47763355	6500	-	protein_coding	8.72973	7.77448	9.68498	0.0109375	0.564446	0.999992	9.55538	7.54979	0	9.9008	11.8664	8.26498	4.64946	13.7527	11.1823	10.5754		0,2975665714504	-0,0423098132078304	#NUM!	0,348799182717576	0,61006814897575	0,0882659265533022	-0,741682151256909	0,822901379547514	0,524401973482336	0,443892438675046
ENSMUSG00000029426	Scarb2	5	92589173	92654692	65520	-	protein_coding	6062.05	5998.55	6125.54	0.023852	0.564455	0.999992	5898.06	5804.71	5566.34	5973.78	6749.84	6086.13	6106.6	5822.26	6378.89	6233.84		-0,0243733415295508	-0,0473890937477495	-0,107883909277982	-0,00596791114963352	0,170240884915058	0,0209117300931934	0,025757459635098	-0,0430325528109658	0,0886935184927085	0,0555078278978597
ENSMUSG00000091803	Cox16	12	81405800	81531901	126102	-	protein_coding	148.421	144.323	152.519	0.0289009	0.564578	0.999992	124.22	180.116	139.707	123.31	154.264	149.803	162.731	146.426	168.977	134.66		-0,216408625178995	0,319624642438132	-0,0469012670473893	-0,227015267729681	0,096092952346355	0,0537601017977549	0,173185950917572	0,0208695106098999	0,227524898519875	-0,0999842436682022
ENSMUSG00000032567	Aste1	9	105272591	105289428	16838	+	protein_coding	188.967	193.501	184.432	-0.0296403	0.564643	0.999992	201.857	175.802	200.901	187.215	201.729	181.83	186.908	169.078	166.492	217.853		0,0609950384691744	-0,13838755029777	0,0541429370338231	-0,0476436870420377	0,060080020962674	-0,0897534240728095	-0,050009524228757	-0,194653298885355	-0,216884806765613	0,171013901707492
ENSMUSG00000028483	Snapc3	4	83335961	83385913	49953	+	protein_coding	812.274	821.609	802.938	-0.0249787	0.564728	0.999992	899.4	838.026	818.613	751.561	800.445	811.001	800.637	812.221	823.764	767.068		0,130510472163407	0,0285438991833538	-0,00526992627090199	-0,128562202517228	-0,0376502469996664	-0,0187473836266301	-0,0373029727063487	-0,016580061710972	0,00377987819368967	-0,0990974696420545
ENSMUSG00000030127	Cops7a	6	124935376	124942501	7126	-	protein_coding	1730.2	1749.8	1710.6	-0.0250521	0.564846	0.999992	1581.41	1707.33	1795.41	1862.25	1802.62	1594.11	1771.45	1649.52	1703.44	1834.48		-0,145977918160374	-0,035451091546242	0,0371173790484718	0,0898535975222966	0,0429006519816489	-0,134443623293956	0,0177331398184219	-0,0851472981042194	-0,0387420685987465	0,0681751933663282
ENSMUSG00000059325	Hopx	5	77234835	77262968	28134	-	protein_coding	138.197	129.744	146.649	0.0180619	0.564881	0.999992	64.4988	77.655	145.48	197.116	163.972	92.9811	124.606	118.112	188.857	208.688		-1,00832864500265	-0,740522452439636	0,165147615331906	0,60337190506494	0,337781325165524	-0,480663695733538	-0,0583037743030164	-0,13551962143932	0,541621766867096	0,685672490078962
ENSMUSG00000035152	Ap2b1	11	83189850	83295861	106012	+	protein_coding	12757.4	12673.9	12840.9	0.0168517	0.564928	0.999992	12264.3	12541.3	12589.8	12750.4	13223.5	13434.7	12959	12569.2	12877.1	12364.7		-0,0473890819543626	-0,0151726131093836	-0,00960297672646488	0,00868915704989382	0,061249285812659	0,08411053326348	0,0320954284744133	-0,0119643518309947	0,0229470382399312	-0,0356247763864475
ENSMUSG00000029592	Usp30	5	114203522	114262781	59260	+	protein_coding	887.619	895.862	879.375	-0.0230572	0.565017	0.999992	865.956	925.388	934.073	881.171	872.722	892.618	823.885	884.22	921.92	874.232		-0,0489832875359181	0,0467820583454964	0,0602592589898662	-0,0238544302046412	-0,0377546211201844	-0,00523361517184351	-0,120834401477869	-0,0188708199195325	0,0413653047722117	-0,0352607955478487
ENSMUSG00000020897	Aurkb	11	68936473	68942490	6018	+	protein_coding	292.537	286.083	298.99	0.0295402	0.565025	0.999992	302.189	275.028	322.134	253.821	277.243	237.618	334.761	288.808	345.41	288.356		0,0790168109981703	-0,0568546335531199	0,17122838713115	-0,17262441866747	-0,0452822556142093	-0,267787357648861	0,226699515038861	0,0136754671797384	0,271874709616989	0,0114155408617375
ENSMUSG00000018666	Cbx1	11	96679953	96699466	19514	+	protein_coding	1489.92	1472.92	1506.91	0.0256612	0.565079	0.999992	1520.5	1508.88	1525.23	1321.31	1488.7	1598.24	1580.82	1552.44	1396.55	1406.53		0,0458634050242497	0,0347956415718121	0,0503452913678205	-0,156716053404022	0,0153692116764715	0,117803537674827	0,10198891455328	0,0758576641650438	-0,0768165780665583	-0,0665449961512769
ENSMUSG00000038525	Armc10	5	21850811	21867692	16882	+	protein_coding	738.418	727.869	748.967	0.0272268	0.565125	0.999992	745.319	795.963	684.679	748.861	664.52	780.008	722.526	797.659	762.883	681.76		0,0341806867240382	0,129024167206352	-0,0882493985941048	0,0410191786327605	-0,131365032555256	0,0998106571771323	-0,0106275613251719	0,132094271086478	0,0677837138215902	-0,0944141810452422
ENSMUSG00000017548	Suz12	11	79883932	79924949	41018	+	protein_coding	1377.63	1367.22	1388.03	0.0194323	0.56515	0.999992	1365.22	1320.13	1412.08	1360.01	1378.66	1410.21	1394.84	1420.58	1363	1351.53		-0,00210978614844848	-0,0505629383861079	0,0465730531625652	-0,00763053656822449	0,0120226054721216	0,0446651165471902	0,028850493425648	0,0552296220192058	-0,00446126337011214	-0,0166495810786502
ENSMUSG00000027014	Cwc22	2	77711503	77776719	65217	-	protein_coding	359.013	365.622	352.404	-0.0292153	0.565244	0.999992	414.464	361.311	357.927	327.626	366.781	400.852	350.569	364.852	319.317	326.427		0,180895667972347	-0,0171102059766135	-0,0306879403335726	-0,158300551777338	0,00456471041983969	0,132716012684117	-0,0606522889319221	-0,00304059450375481	-0,195361234822415	-0,163592529729549
ENSMUSG00000024843	Chka	19	3901773	3944369	42597	+	protein_coding	1732.11	1747.58	1716.64	-0.0215842	0.56528	0.999992	1749.83	1669.58	1721.51	1780.34	1816.64	1656.1	1669.16	1658.42	1769.29	1830.25		0,00185324552596717	-0,0658732543550686	-0,0216833225020964	0,0267959996053458	0,0559146781708036	-0,0775736385261927	-0,0662403926679022	-0,0755515425440576	0,0178121277723814	0,0666782358316256
ENSMUSG00000026288	Inpp5d	1	87548034	87648229	100196	+	protein_coding	131.559	135.755	127.363	-0.0280514	0.565332	0.999992	140.942	135.896	158.181	108.909	134.846	122.942	150.643	146.426	101.883	114.919		0,0540980340208204	0,00150360144306737	0,220570906617608	-0,317880785436542	-0,00969077179088304	-0,143027896930177	0,150128169948937	0,109172838588963	-0,414082610133311	-0,240381589493811
ENSMUSG00000035776	Cd99l2	X	70463666	70536455	72790	-	protein_coding	3301.57	3327.97	3275.17	-0.0201836	0.565361	0.999992	3291.83	3186.01	3214.41	3361.77	3585.82	3265.7	3409.92	3163.13	3245.36	3291.77		-0,0157533325806112	-0,0628907012359479	-0,0500861704380742	0,0145800150215728	0,107661120373495	-0,0272488302775024	0,03509422783209	-0,0732886462434086	-0,0362639231488489	-0,0157803604265881
ENSMUSG00000021709	Erbin	13	103955295	104057022	101728	-	protein_coding	1853.41	1886.9	1819.92	-0.0292981	0.565446	0.999992	2099.79	2157.08	1912.02	1629.13	1636.49	1703.62	1920.23	2008.71	1800.35	1666.68		0,154226849169495	0,193060471972345	0,0190782905235203	-0,211917531373463	-0,205417176838821	-0,147417467433542	0,0252567427382276	0,0902480070497109	-0,0677402258273596	-0,179042914180245
ENSMUSG00000029576	Radil	5	142470594	142536853	66260	-	protein_coding	697.5	705.913	689.088	-0.025762	0.565534	0.999992	697.542	764.686	683.525	680.455	703.356	628.139	716.947	664.985	721.881	713.486		-0,0172088758843997	0,115377075759265	-0,0464962301373643	-0,0529900179134669	-0,00523532164528684	-0,168406566217928	0,0223767975559451	-0,0861668842359567	0,0322713192297352	0,0153954115460201
ENSMUSG00000078779	Zfp59	7	27538032	27555863	17832	+	protein_coding	160.117	164.1	156.135	-0.0292186	0.565563	0.999992	163.636	156.388	146.635	152.112	201.729	182.863	149.713	152.089	136.673	159.336		-0,00408753415508817	-0,0694418338165072	-0,162351091345342	-0,109439188203551	0,297844801660075	0,156185288070292	-0,132379556595665	-0,109658798591199	-0,263849503001328	-0,042505383084293
ENSMUSG00000043789	Vwce	19	10611577	10643577	32001	+	protein_coding	30.6544	32.3641	28.9448	-0.0200346	0.565614	0.999992	34.6382	39.906	33.4835	27.9023	25.8904	35.1262	36.2658	34.7863	17.3947	21.1508		0,0979720981662492	0,302213161951792	0,0490559371643492	-0,214011593944568	-0,321976437352117	0,118153299391917	0,164216504306253	0,104127824587553	-0,895743574314098	-0,613683029736679
ENSMUSG00000022793	B4galt4	16	38562626	38589411	26786	+	protein_coding	434.581	440.572	428.589	-0.0281089	0.565734	0.999992	402.52	448.673	475.696	450.936	425.034	445.276	450.068	446.56	422.443	378.599		-0,130316673737951	0,0262869565054483	0,110662911261512	0,0335463309052775	-0,0517996765753826	0,0153219592721905	0,030764964760114	0,0194749687051358	-0,0606201181924854	-0,21870790531827
ENSMUSG00000021555	Naa35	13	59733073	59783736	50664	+	protein_coding	1568.89	1556.6	1581.18	0.0203224	0.565752	0.999992	1509.75	1619.97	1636.07	1538.22	1478.99	1580.68	1548.27	1618.78	1565.53	1592.65		-0,0440898313092759	0,057567211312061	0,0718373024297501	-0,0171329051803551	-0,0737877648190996	0,0221447131965435	-0,00774093512241982	0,056506839266143	0,00824783949052299	0,0330332475228409
ENSMUSG00000054226	Tprkb	6	85888847	85907266	18420	+	protein_coding	823.051	813.644	832.457	0.0238383	0.565803	0.999992	785.93	862.833	786.284	815.466	817.705	872.989	781.11	814.648	867.251	826.29		-0,0499967845040717	0,0846843248195762	-0,0493457312291406	0,00322767443679982	0,00718343881983006	0,101566328033135	-0,0588718581678616	0,00177937661424851	0,0920530685599614	0,0222515677990628
ENSMUSG00000027500	Stmn2	3	8574420	8626666	52247	+	protein_coding	56173.8	55608.6	56739	0.0233743	0.565823	0.999992	56081.7	53396.4	50836	59156.4	58572.7	56247.3	55323	53419.7	58310.8	60393.9		0,0122208861154397	-0,0585660913332742	-0,12945853708743	0,0892248250249561	0,0749194233201523	0,0164759668201875	-0,00742909216783101	-0,0579372952436427	0,0684551482473822	0,119094178864316
ENSMUSG00000049641	Vgll2	10	51898598	51904567	5970	+	protein_coding	3.76181	3.13602	4.38759	0.00676134	0.565861	0.999992	5.97211	4.31416	0	0	5.39383	1.03312	4.64946	9.70782	3.72744	2.8201		0,929305301262474	0,460145899659276	#NUM!	#NUM!	0,782375260150526	-1,60192343852198	0,568128483667802	1,63021167394305	0,24925010768589	-0,15318752200876
ENSMUSG00000040483	Xaf1	11	72192455	72204559	12105	+	protein_coding	115.14	122.704	107.576	-0.0170008	0.565874	0.999992	77.6374	72.2623	152.408	138.611	172.603	55.7886	60.443	146.426	113.066	162.156		-0,660360596941759	-0,763870526228274	0,312749548386348	0,175859123354572	0,492269643805204	-1,13714155270384	-1,02153741453643	0,254989443959771	-0,118023369181892	0,402196912590294
ENSMUSG00000039307	Hexdc	11	121095259	121113481	18223	+	protein_coding	946.025	956.709	935.341	-0.0249806	0.565879	0.999992	931.649	1051.58	951.393	962.178	886.746	926.711	868.519	965.928	956.71	958.835		-0,0382929116147122	0,136403876556812	-0,00803885918300141	0,00822390498604698	-0,109558682794586	-0,045959695342159	-0,139521303249332	0,0138358627472613	1,81080756469242E-06	0,00320298238950826
ENSMUSG00000021831	Ero1a	14	45520544	45556228	35685	-	protein_coding	662.698	653.203	672.193	0.0272375	0.565918	0.999992	597.211	636.339	631.568	686.755	714.143	640.536	618.378	669.839	724.366	707.846		-0,129291549464008	-0,0377359965927265	-0,0485949723354344	0,0722644053383152	0,128681531569176	-0,0282520737489549	-0,0790421213322151	0,0362830902200092	0,149186639664025	0,115902991440805
ENSMUSG00000118100	Gm50340	19	9877054	9880025	2972	+	lncRNA	9.85917	9.14071	10.5776	0.0136721	0.565976	0.999992	10.7498	6.47125	9.23682	6.30051	12.9452	13.4306	11.1587	7.28086	6.2124	14.8055		0,233930643703931	-0,498263163733054	0,0150894812597261	-0,536838443050893	0,502038101870831	0,555144715505621	0,287791325388108	-0,328197389449285	-0,55715586226139	0,695758336656508
ENSMUSG00000117004	Gm38593	17	69136836	69144221	7386	-	lncRNA	12.6131	13.4955	11.7306	-0.0163263	0.566024	0.999992	16.7219	15.0996	11.546	14.4012	9.7089	9.29811	13.9484	12.9438	11.1823	11.2804		0,309259424770222	0,162028118054387	-0,225083563401913	0,0937054953424993	-0,475100536957016	-0,537471140742166	0,0476182807264707	-0,0602235304406004	-0,271260095255445	-0,258660225671254
ENSMUSG00000085260	Med9os	11	59837715	59838968	1254	-	lncRNA	10.1729	9.18564	11.1602	0.0133308	0.566038	0.999992	4.77769	10.7854	10.3914	13.5011	6.4726	13.4306	11.1587	4.85391	13.6673	12.6905		-0,943068094077651	0,231628694093878	0,17794074636277	0,555623494160751	-0,505035634468441	0,548070979166347	0,280717589048834	-0,920233626509716	0,57327392514927	0,466292178980787
ENSMUSG00000028898	Trnau1ap	4	132039074	132056849	17776	-	protein_coding	424.355	417.847	430.863	0.0289303	0.566154	0.999992	506.435	400.139	416.812	380.731	385.12	407.05	429.61	450.605	434.868	432.181		0,277401624126767	-0,0624747605314635	-0,00357996455115679	-0,134203984686605	-0,117668607519282	-0,0377676558771528	0,0400533933849548	0,108886653750379	0,05760268198552	0,048659704870478
ENSMUSG00000026571	Dcaf6	1	165156267	165288044	131778	-	protein_coding	2388.01	2367.41	2408.61	0.0201172	0.566206	0.999992	2326.73	2248.76	2356.54	2543.61	2361.42	2380.32	2421.44	2330.69	2487.45	2423.17		-0,0250047512437486	-0,0741823517098991	-0,00663840729526806	0,103564029637727	-0,00365651525709234	0,00784164321912337	0,0325542022448693	-0,0225568013194446	0,0713539460995236	0,0335866946623348
ENSMUSG00000026109	Tmeff2	1	50939806	51226429	286624	+	protein_coding	4233.15	4281.22	4185.08	-0.0249833	0.566225	0.999992	4426.53	4669	3792.87	4054.83	4462.86	4404.2	4197.53	4095.89	4024.39	4203.36		0,0481543762933783	0,125093988762631	-0,174731295526092	-0,0783804064031094	0,059946411389302	0,0408599053329509	-0,0284789041367228	-0,0638440539772995	-0,0892496363490805	-0,0264768581265905
ENSMUSG00000001418	Glmp	3	88232330	88238620	6291	+	protein_coding	877.521	890.091	864.952	-0.0278921	0.56623	0.999992	905.372	807.827	897.126	973.879	866.249	745.915	835.973	904.445	943.043	895.383		0,0245580324925867	-0,139905403935587	0,0113586217273088	0,12978977077819	-0,0391698692731376	-0,254941623688432	-0,0904955177587288	0,0230804340114643	0,0833704703265847	0,00855204759715191
ENSMUSG00000045237	Eola1	X	69429483	69433023	3541	+	protein_coding	378.938	372.161	385.716	0.0292613	0.566239	0.999992	349.966	324.641	401.802	401.432	382.962	378.123	369.167	346.245	395.109	439.936		-0,0887119203048142	-0,197080404683191	0,11055856011977	0,109232117823123	0,0412763985530352	0,0229304186598859	-0,0116503951787736	-0,104129821479134	0,0863245811469173	0,241368715751315
ENSMUSG00000027187	Cat	2	103284194	103315505	31312	-	protein_coding	4024.4	4055.83	3992.96	-0.0195204	0.566259	0.999992	3952.34	4255.92	4067.66	4157.44	3845.8	3889.71	4192.88	4060.29	3860.39	3961.54		-0,0372906881670534	0,0694736695281327	0,00420233401347382	0,0356955589993238	-0,0767139442602912	-0,0603367598174011	0,0479447125632559	0,00158593312669524	-0,0712533377681292	-0,0339373078992639
ENSMUSG00000032724	Abtb2	2	103396655	103548768	152114	+	protein_coding	1495.3	1510.48	1480.12	-0.0239375	0.566321	0.999992	1536.03	1418.28	1444.41	1546.32	1607.36	1550.72	1569.66	1464.26	1426.37	1389.61		0,0241955279085021	-0,0908636219556094	-0,0645294862555223	0,0338359143488951	0,089687174818133	0,037928217304148	0,0554429716930707	-0,0448334506020972	-0,0826620721541377	-0,12033206675983
ENSMUSG00000029915	Clec5a	6	40551828	40562755	10928	-	protein_coding	6.71631	5.99697	7.43565	0.0116407	0.566333	0.999992	7.16653	3.23562	2.30921	10.8009	6.4726	7.23186	9.29892	8.08985	6.2124	6.34523		0,257042166083455	-0,890189140632381	-1,3768364956396	0,848843158713334	0,110112124971507	0,270133942522803	0,632830942654989	0,431879727096438	0,0509181608392831	0,0814399384207372
ENSMUSG00000045007	Tubg2	11	101046733	101052613	5881	+	protein_coding	572.513	580.912	564.114	-0.0285343	0.566335	0.999992	523.157	559.763	600.393	657.053	564.195	560.986	592.341	491.054	583.966	592.222		-0,151076696694628	-0,053504334653755	0,0475878957307556	0,177689890101458	-0,0421266611608072	-0,0503560133885372	0,0281089883658285	-0,242439083193342	0,00756359085882221	0,0278170329864502
ENSMUSG00000044022	Pcdhb21	18	37646674	37651378	4705	+	protein_coding	174.624	170.774	178.474	0.0294694	0.566362	0.999992	157.664	181.195	159.335	180.915	174.76	172.532	164.591	178.786	198.797	177.666		-0,115235421582964	0,0854565751215105	-0,100021245165149	0,0832231428673925	0,0332904208312584	0,0147741066355371	-0,0532008084530952	0,06614498529679	0,219208954535567	0,0570856541746252
ENSMUSG00000033365	Ipo13	4	117751683	117772196	20514	-	protein_coding	2115.23	2131.35	2099.12	-0.0201332	0.566439	0.999992	1987.52	2148.45	2213.37	2244.78	2062.6	2077.61	2085.75	2114.69	2132.1	2085.47		-0,100796581653957	0,0115343255571994	0,0544821608712014	0,0748104426645019	-0,0472995329262503	-0,0368395783867963	-0,0311992123034475	-0,0113209071528365	0,000507938294120388	-0,0313946910798523
ENSMUSG00000072884	Gm10433	12	100154227	100159799	5573	+	lncRNA	7.28016	7.99967	6.56065	-0.0127372	0.56646	0.999992	5.97211	8.62833	11.546	6.30051	7.55136	4.13249	6.50925	8.89883	6.2124	7.05026		-0,421699455315884	0,109141143080919	0,529384383682221	-0,344471635515764	-0,0832026692575906	-0,952928195100345	-0,297449445740313	0,15367603528083	-0,364789054726261	-0,182264183699756
ENSMUSG00000115980	Gm49437	15	98770210	98770494	285	-	TEC	10.6204	9.76883	11.472	0.0144489	0.566511	0.999992	8.36095	10.7854	5.77301	9.9008	14.024	12.3975	13.9484	14.5617	8.69736	7.75528		-0,224518072422843	0,142823793691081	-0,758861060594982	0,0193596167867297	0,521636682548695	0,343788861343611	0,513840783533405	0,575923973808645	-0,16760767183322	-0,333006104227021
ENSMUSG00000115425	Gm49305	14	48231398	48235171	3774	+	lncRNA	6.09909	5.39004	6.80814	0.0100901	0.566524	0.999992	4.77769	4.31416	3.46381	9.00073	5.39383	3.09937	8.36903	2.42695	7.45488	12.6905		-0,173984493840963	-0,321215800556797	-0,637938154121705	0,739744593676279	0,00101355993445319	-0,798322638016905	0,63476369000668	-1,15115002627303	0,467888407469817	1,23537577921748
ENSMUSG00000039501	Znfx1	2	166877713	166904935	27223	-	protein_coding	1362.31	1378.28	1346.34	-0.0259159	0.566641	0.999992	1238.62	1280.23	1394.76	1492.32	1485.46	1308.97	1374.38	1279.81	1375.43	1393.13		-0,154137595663406	-0,106464861550556	0,0171508038465429	0,114691509648994	0,10804502854638	-0,0744376102329203	-0,00408403792515166	-0,106931923157063	-0,002987867105458	0,0154647287241706
ENSMUSG00000030796	Tead2	7	44865177	44883068	17892	+	protein_coding	873.686	860.028	887.344	0.0286351	0.566664	0.999992	873.122	840.184	956.011	805.565	825.256	831.664	911.295	1036.31	873.464	783.989		0,0218008682234987	-0,0336785163831047	0,152644068768489	-0,0943818629474423	-0,0595408312608721	-0,0483823996240585	0,0835343936789594	0,268999999459483	0,0223645519332177	-0,133550383389304
ENSMUSG00000025352	Gdf11	10	128718164	128727587	9424	-	protein_coding	1615.13	1632.68	1597.57	-0.0249138	0.566695	0.999992	1556.33	1614.58	1730.75	1561.63	1700.14	1765.61	1599.41	1571.86	1586.65	1464.34		-0,0690958341499619	-0,0160900033755217	0,0841513042278594	-0,0641962626225954	0,0584045756263285	0,112918834060945	-0,0297011707233157	-0,0547750502859779	-0,0412639924257558	-0,156996430257329
ENSMUSG00000049940	Pgrmc2	3	41020761	41037481	16721	-	protein_coding	1379.19	1392.77	1365.61	-0.0235625	0.566716	0.999992	1399.86	1319.06	1382.06	1468.02	1394.84	1423.64	1461.79	1364.76	1299.63	1278.21		0,00732988677068965	-0,0784495858400068	-0,0111356917099512	0,0759150916902054	0,00214955104675354	0,0316325601556351	0,0697817170123744	-0,0293107425172127	-0,0998494308149982	-0,123828486291272
ENSMUSG00000025169	Ogfod3	11	121068417	121095537	27121	-	protein_coding	330.073	334.469	325.677	-0.0279892	0.566779	0.999992	310.55	361.311	307.124	354.629	338.733	312.003	331.042	319.549	337.955	327.837		-0,107049714994366	0,111368450606481	-0,12305125352353	0,0844352840634332	0,0182731797568595	-0,100313433594839	-0,0148609146510936	-0,0658367181115756	0,0149557138171432	-0,0288953504112995
ENSMUSG00000020964	Sel1l	12	91772817	91815931	43115	-	protein_coding	3630.61	3666.1	3595.12	-0.0231538	0.566872	0.999992	3553.41	3668.12	3707.43	3634.49	3767.05	3542.58	3842.32	3798.18	3573.37	3219.15		-0,0450438285836553	0,00079420232568275	0,0161730070575457	-0,0124915937049753	0,0391900208511673	-0,0494462376277882	0,067729939604063	0,051063627721588	-0,0369594206374057	-0,187567365825495
ENSMUSG00000021952	Xpo4	14	57814978	57902887	87910	-	protein_coding	1124.73	1110.74	1138.72	0.0260954	0.566924	0.999992	1123.95	1247.87	987.185	1127.79	1066.9	1098.21	1088.9	1169.79	1169.17	1167.52		0,0170581437420375	0,167949073405151	-0,170128320215141	0,0219789229652382	-0,0580960993393477	-0,0163675323525019	-0,0286442260799565	0,0747310348113971	0,0739685443316608	0,071929460128943
ENSMUSG00000104705	4930405N21Rik	5	113468320	113469519	1200	-	TEC	22.2638	23.4188	21.1088	-0.0188036	0.566974	0.999992	22.694	22.6494	16.1644	24.302	31.2842	16.53	15.8082	19.4156	29.8195	23.9709		-0,0453552843608437	-0,0481966817415022	-0,534844036748718	0,0534056969889211	0,417768156211195	-0,502583442701525	-0,566996774148763	-0,270448330236496	0,34859010350635	0,0336153150620362
ENSMUSG00000025007	Aldh18a1	19	40538701	40576907	38207	-	protein_coding	1211.67	1224.13	1199.21	-0.0241917	0.566983	0.999992	1235.03	1223.07	1308.16	1160.19	1194.19	1292.44	1189.33	1196.49	1215.15	1102.66		0,0127917422005122	-0,00125510988802965	0,0957872567042045	-0,0773911871228935	-0,0357192624448091	0,0783367011543005	-0,041604996827458	-0,0329504241685736	-0,0106276725725645	-0,150768659190941
ENSMUSG00000029310	Nudt9	5	104194172	104213245	19074	+	protein_coding	793.102	785.866	800.339	0.0226723	0.56702	0.999992	759.652	789.492	804.758	791.164	784.263	798.604	843.412	807.367	759.155	793.154		-0,048943886659163	0,00664168962469166	0,0342718429230081	0,00969350582976593	-0,00294532913587095	0,0231971170842326	0,101955080990334	0,0389411302405211	-0,0498878715351647	0,01331771577701
ENSMUSG00000037965	Zc3h7a	16	10954456	10994257	39802	-	protein_coding	2300.35	2280.68	2320.02	0.0199083	0.567048	0.999992	2255.07	2402.99	2281.49	2287.98	2175.87	2306.96	2278.24	2251.4	2470.05	2293.45		-0,0162939732547518	0,0753651880076053	0,000514047966189792	0,00461228501824452	-0,0678716951155771	0,0165298683087843	-0,00154780632133123	-0,0186398624382045	0,115075419535316	0,00805335604066815
ENSMUSG00000022885	St6gal1	16	23043490	23179100	135611	+	protein_coding	1542.59	1562.17	1523.01	-0.02664	0.567056	0.999992	1561.11	1323.37	1570.26	1678.64	1677.48	1437.07	1543.62	1550.82	1580.43	1503.11		-0,000980967496090517	-0,239336166344462	0,00745038184427601	0,10373651448095	0,102744430614489	-0,120418333646391	-0,017233684651912	-0,0105178047766019	0,0167689625824476	-0,05559739891622
ENSMUSG00000020744	Slc25a19	11	115505004	115519121	14118	-	protein_coding	767.027	774.994	759.06	-0.0242429	0.567102	0.999992	771.597	775.471	778.202	779.463	770.239	812.035	805.287	742.648	716.911	718.421		-0,00633918964303507	0,000887109386502288	0,00595907584300142	0,00829466301964271	-0,00887932141980857	0,0673553130245483	0,0553168527950935	-0,0615072340763738	-0,112391635101856	-0,109355936555019
ENSMUSG00000038855	Itpkb	1	180158050	180252367	94318	+	protein_coding	1832.64	1855.08	1810.19	-0.0261831	0.567203	0.999992	1762.97	1748.32	1927.03	1999.96	1837.14	1858.59	1975.09	1884.93	1695.99	1636.36		-0,0734784072946303	-0,0855183445533254	0,0548966650056697	0,108488680663942	-0,0140227347884346	0,00272341299935202	0,0904358198544508	0,0230307930333922	-0,129359776958195	-0,180989334394421
ENSMUSG00000055725	Paqr3	5	97230188	97259455	29268	-	protein_coding	279.53	273.936	285.123	0.0293845	0.567261	0.999992	286.661	325.719	247.085	261.021	249.195	319.235	278.038	277.482	285.77	265.09		0,0655061915530692	0,249789028553794	-0,148833578656202	-0,069674321410637	-0,136565403751339	0,220777978951826	0,0214404525479854	0,0185523289641409	0,0610160474785481	-0,047360280761684
ENSMUSG00000017309	Cd300lg	11	101932335	101946446	14112	+	protein_coding	75.65	79.9235	71.3765	-0.0181557	0.567263	0.999992	37.0271	61.4768	60.0393	122.41	118.664	66.1199	73.4615	50.1571	83.2462	83.8981		-1,11003886378751	-0,378576466725476	-0,41271161703519	0,615028659705828	0,570194498238329	-0,273535819071482	-0,121631243591953	-0,672166896940731	0,0587644168730116	0,0700178607496873
ENSMUSG00000029376	Mthfd2l	5	91078976	91169227	90252	+	protein_coding	309.131	313.449	304.814	-0.0280574	0.567264	0.999992	343.994	317.091	303.66	301.524	300.976	304.771	311.514	302.56	321.802	283.42		0,134150351405792	0,0166663880840078	-0,0457718217461165	-0,0559563720615061	-0,0585833793192832	-0,0405041506844154	-0,00893418228605639	-0,0510082233021048	0,0379440382396548	-0,145287687241466
ENSMUSG00000020346	Mgat1	11	49135018	49153857	18840	+	protein_coding	1267.26	1280.89	1253.63	-0.0243333	0.567351	0.999992	1172.92	1299.64	1405.15	1248.4	1278.34	1273.84	1256.28	1317.84	1235.03	1185.15		-0,127040216436851	0,0209666936499383	0,133577860960282	-0,0370663657980711	-0,00287812807787577	-0,00796299124580691	-0,0279842890205365	0,0410234246207501	-0,052606988599639	-0,112080149899252
ENSMUSG00000035620	Ric8b	10	84753480	84854201	100722	+	protein_coding	1398.01	1385.92	1410.1	0.020846	0.567406	0.999992	1356.86	1350.33	1416.7	1332.11	1473.59	1456.7	1399.49	1414.91	1415.18	1364.22		-0,0305679429514725	-0,0375275222393671	0,031688310204855	-0,057132609309961	0,0884966647219934	0,0718637399329049	0,014055891596239	0,0298714783122856	0,0301473698415888	-0,0227619398082497
ENSMUSG00000033396	Spg11	2	121884001	121948867	64867	-	protein_coding	1330.91	1350.17	1311.64	-0.0278659	0.567466	0.999992	1494.22	1448.48	1169.61	1228.6	1409.95	1380.25	1337.19	1208.62	1351.82	1280.33		0,146250689911005	0,101396898456793	-0,207113086455576	-0,13612915581772	0,0624980004286715	0,0317882633221387	-0,0139442414101925	-0,159778984618795	0,00175785758514652	-0,0766316253477696
ENSMUSG00000097848	Gm807	13	99237214	99244088	6875	+	lncRNA	20.7662	22.0783	19.4541	-0.0190616	0.567506	0.999992	28.6661	19.4137	23.0921	19.8016	19.4178	16.53	22.3174	25.8875	14.9098	17.6256		0,376720275885628	-0,185548530109054	0,0647697090499388	-0,157009613568355	-0,185247264505165	-0,417542869732625	0,0155434582909552	0,229629742011251	-0,566369323524749	-0,324950763444674
ENSMUSG00000055489	Ano5	7	51160777	51248457	87681	+	protein_coding	76.2408	78.343	74.1386	-0.0276516	0.567538	0.999992	69.2765	80.8906	81.9768	76.5062	83.065	86.7823	68.812	62.2918	74.5488	78.2579		-0,177439082315597	0,0461673063368775	0,0654108810596164	-0,0342281486755875	0,0844364221397857	0,147596700438494	-0,187143529408891	-0,33076156990149	-0,0716190812450273	-0,00156893947693436
ENSMUSG00000031683	Lsm6	8	79531494	79547769	16276	-	protein_coding	749.769	758.598	740.94	-0.0239745	0.567567	0.999992	793.096	745.272	782.821	737.16	734.64	699.424	731.825	737.794	746.731	788.924		0,0641609114094221	-0,0255679262650779	0,0453467821969443	-0,0413578856666154	-0,046297573037378	-0,117167141259604	-0,0518355120246866	-0,040116538925983	-0,0227469386366936	0,0565510726550204
ENSMUSG00000032405	Pias1	9	62785650	62895206	109557	-	protein_coding	1417.99	1431.31	1404.66	-0.0224737	0.567658	0.999992	1470.33	1408.57	1415.54	1444.62	1417.5	1407.11	1338.12	1313.79	1461.16	1503.11		0,0388037534132054	-0,0231034182406509	-0,0159841903823648	0,0133472815682915	-0,0139917738608639	-0,0246009499562726	-0,097137233925621	-0,1236034090393	0,0297714523547346	0,070615701304058
ENSMUSG00000043633	Fam221b	4	43659622	43669145	9524	-	protein_coding	58.684	56.7586	60.6095	0.0252282	0.567669	0.999992	56.1378	52.8485	68.1216	54.9044	51.7808	46.4905	50.2142	72.8086	65.8515	67.6825		-0,0158663473733378	-0,102976661651604	0,263271689308968	-0,047916868858211	-0,132422739441769	-0,287902747618398	-0,17674451448218	0,359269864125477	0,214375656101846	0,253942573286308
ENSMUSG00000074829	2010315B03Rik	9	124054434	124075326	20893	-	protein_coding	392.702	385.277	400.127	0.0293527	0.567687	0.999992	333.244	410.924	378.71	446.436	357.072	381.222	423.101	376.987	365.289	454.037		-0,209318638466857	0,0929759304814418	-0,0248041066798584	0,212557352720707	-0,109682584600778	-0,0152635891327483	0,135105967195342	-0,0313818387949865	-0,0768572048700611	0,236912199434698
ENSMUSG00000026248	Mrpl44	1	79753735	79759162	5428	+	protein_coding	431.316	426.257	436.376	0.0255511	0.567751	0.999992	425.214	410.924	442.213	431.135	421.798	433.912	447.278	431.189	432.383	437.116		-0,00353286118939161	-0,0528504113783014	0,05301812876727	0,01641654621027	-0,0151715359603827	0,0256785806132345	0,0694499740195818	0,0165973974501637	0,0205876042825615	0,0362933847345753
ENSMUSG00000037606	Osbpl5	7	143242499	143310722	68224	-	protein_coding	1863.49	1881.37	1845.61	-0.0236096	0.5678	0.999992	1722.36	1824.89	1939.73	1925.26	1994.64	1789.37	1935.11	1793.52	1948.21	1761.86		-0,127403752834343	-0,0439766556710533	0,0440701545890601	0,0332625577197567	0,0843402662170844	-0,0723366322455369	0,0406252300654978	-0,068994180361081	0,0503610426296622	-0,0946887443723311
ENSMUSG00000039046	Usp6nl	2	6327478	6451201	123724	+	protein_coding	1510.59	1522.68	1498.5	-0.0212841	0.567821	0.999992	1610.08	1525.06	1482.51	1483.32	1512.43	1507.33	1512.01	1450.51	1592.86	1429.79		0,0805206169307435	0,00225093384244739	-0,0385708381307097	-0,0377826444380245	-0,00974357135244056	-0,0146206412303237	-0,0101494397707593	-0,070052424535967	0,0650067829572443	-0,0908069556316454
ENSMUSG00000052949	Rnf157	11	116227179	116303858	76680	-	protein_coding	7493.96	7587.1	7400.81	-0.0262755	0.567831	0.999992	6838.07	6992.18	7855.92	8439.08	7810.27	7455.01	7986.85	6870.71	7536.89	7154.6		-0,149960883847182	-0,11780631085402	0,0502304029426385	0,153536985333277	0,0418230791397705	-0,0253378833605666	0,0740767764069878	-0,143090360245168	-0,00958067850505601	-0,0846777860387815
ENSMUSG00000114220	Gm10353	19	8914339	8918228	3890	-	lncRNA	9.94456	9.12037	10.7687	0.013863	0.567846	0.999992	7.16653	9.70687	4.61841	14.4012	9.7089	7.23186	10.2288	13.7527	9.93984	12.6905		-0,347818074968329	0,0899131190369921	-0,981696736691384	0,659020416940395	0,0902143846408792	-0,33472629852898	0,165474225353137	0,592554232407628	0,124129824900138	0,476579697368952
ENSMUSG00000041763	Tpp2	1	43972807	44042160	69354	+	protein_coding	3444.22	3474.09	3414.35	-0.0212038	0.567921	0.999992	3540.27	3586.15	3249.05	3438.28	3556.69	3483.69	3249.04	3252.12	3476.46	3610.44		0,0272238223206276	0,0458014085748734	-0,0966154577505697	-0,0149479944322148	0,0339022205732344	0,00398226605977898	-0,0966188346631188	-0,0952541570721376	0,000984737769170336	0,0555392053798155
ENSMUSG00000020190	Mknk2	10	80501161	80513946	12786	-	protein_coding	2069.45	2088.55	2050.34	-0.0223927	0.567935	0.999992	2013.8	2125.8	2171.81	2077.37	2053.97	2073.48	2034.6	2210.96	2048.85	1883.83		-0,0525841392294499	0,0255077941561172	0,0563950123497669	-0,00774445889617327	-0,0240852379755375	-0,0104487037060143	-0,0377527549736495	0,0821687511984491	-0,0276868761444468	-0,148833396081351
ENSMUSG00000115007	5830448L01Rik	14	34394422	34395720	1299	-	lncRNA	34.9288	36.6402	33.2174	-0.0218531	0.567976	0.999992	45.388	30.1992	33.4835	45.0036	29.1267	35.1262	39.0555	36.4043	22.3646	33.1362		0,308884647728377	-0,278919250373436	-0,129978031589534	0,296614316689395	-0,331085404663686	-0,0608806693619663	0,09209773946888	-0,00931780253875436	-0,712207463683272	-0,145018742421444
ENSMUSG00000097705	Gm26740	10	22062912	22178734	115823	-	lncRNA	6.35254	5.56856	7.13652	0.00979759	0.567976	0.999992	4.77769	8.62833	3.46381	4.50036	6.4726	12.3975	5.57935	11.3258	4.96992	1.41005		-0,220991086238204	0,631777607045963	-0,684944746518945	-0,307261998720961	0,217041373371007	1,15467076958586	0,00279459688828149	1,02423580266618	-0,164080685648579	-1,98155581462208
ENSMUSG00000116539	Gm49603	16	78274630	78277427	2798	-	TEC	11.1691	10.2936	12.0446	0.0148172	0.568019	0.999992	10.7498	7.54979	9.23682	15.3012	8.63013	8.26498	9.29892	12.9438	14.9098	14.8055		0,0625681471886372	-0,4472332389119	-0,156273015255567	0,571906979626548	-0,254286895365617	-0,316657499150767	-0,146605576960978	0,330515112593111	0,53451604705711	0,524395840141214
ENSMUSG00000029064	Gnb1	4	155575818	155643726	67909	+	protein_coding	23834.1	23972.2	23696	-0.0154786	0.568041	0.999992	24357.8	23434.5	23478.8	24093.1	24496.6	24564.6	24412.5	23471.9	22937.4	23093.8		0,0230241605626117	-0,032725786285539	-0,0300010344668382	0,00726047885379639	0,0312207413484917	0,035216189178277	0,0262556109313839	-0,0304286917701806	-0,0636587603143194	-0,0538553996656272
ENSMUSG00000024479	Mal2	15	54434588	54466243	31656	+	protein_coding	855.225	830.926	879.524	0.0277602	0.568151	0.999992	824.151	715.073	775.893	618.35	1221.16	837.863	875.029	823.547	920.678	940.504		-0,0118112412299226	-0,2166300394987	-0,0988625311185916	-0,426296511447476	0,555464408824479	0,011993666424722	0,0746103022384104	-0,0128699799729809	0,147976340000003	0,178714429905259
ENSMUSG00000031637	Lrp2bp	8	46452340	46482514	30175	+	protein_coding	7.13234	6.32325	7.94143	0.010682	0.568151	0.999992	3.58327	5.39271	2.30921	11.7009	8.63013	7.23186	2.78968	9.70782	8.69736	11.2804		-0,819391394069584	-0,229657106619213	-1,45327005579264	0,887886815980228	0,448716064097311	0,193700382369765	-1,18056821166426	0,618480572777193	0,459911427856486	0,835081376825386
ENSMUSG00000051278	Zgrf1	3	127347138	127411672	64535	+	protein_coding	276.522	281.335	271.709	-0.0289814	0.56816	0.999992	311.744	286.892	252.858	273.622	281.558	240.718	277.108	258.066	295.71	286.945		0,14807413525397	0,0282192674694426	-0,153960962716637	-0,0401033552424506	0,00114409414202183	-0,224946361558732	-0,021840158448424	-0,124547280704264	0,0718963025816515	0,0284883945664597
ENSMUSG00000009535	Rnmt	18	68433426	68457923	24498	+	protein_coding	1377.58	1389.62	1365.54	-0.0219163	0.568244	0.999992	1360.45	1463.58	1328.95	1342.01	1453.1	1396.78	1320.45	1309.75	1413.94	1386.79		-0,0306062605863975	0,074815406408513	-0,064402335164177	-0,0502927573811889	0,0644458020558414	0,0074204990905795	-0,0736598954971364	-0,0853990551451643	0,0250369506016986	-0,00294177839985328
ENSMUSG00000020009	Ifngr1	10	19467697	19485977	18281	+	protein_coding	693.221	686.172	700.271	0.024626	0.568264	0.999992	648.571	657.91	736.636	660.653	727.089	694.259	700.209	697.345	683.364	726.176		-0,081305361225024	-0,0606796232949704	0,102382703733587	-0,0546765035562924	0,0835609910405254	0,0169030288522777	0,0292154880478726	0,0233022769064905	-0,00591554002773975	0,0817501446573235
ENSMUSG00000034071	Zfp551	7	12149080	12156678	7599	-	protein_coding	152.839	155.572	150.106	-0.0293631	0.568286	0.999992	150.497	161.781	162.799	153.912	148.87	139.472	156.222	148.044	166.492	140.3		-0,0478452381632546	0,0564622221168791	0,0655100297337323	-0,0154716541473892	-0,0635307459969481	-0,157610209509435	0,0060154435209208	-0,0715533565323475	0,0978744293842318	-0,149065269503393
ENSMUSG00000030994	D7Ertd443e	7	133867508	134102889	235382	-	protein_coding	261.334	270.417	252.251	-0.0257241	0.568345	0.999992	298.605	367.783	294.424	180.915	210.359	293.407	248.281	262.92	247.254	209.393		0,143053983828532	0,443666321474784	0,122706975023405	-0,579877617024744	-0,362330028195895	0,117716173774028	-0,123211186740672	-0,0405624260709592	-0,129195279700283	-0,368975908416664
ENSMUSG00000026078	Pdcl3	1	39024689	39036319	11631	+	protein_coding	1249.17	1258.35	1239.99	-0.0195102	0.568663	0.999992	1264.89	1252.19	1248.13	1222.3	1304.23	1238.71	1233.97	1226.42	1279.75	1221.1		0,00748602932622892	-0,0070798945163829	-0,0117661979333609	-0,0419320877915058	0,0516676434710629	-0,0226855461489902	-0,0282250068905854	-0,0370748396482418	0,0243381779940949	-0,0433423583232624
ENSMUSG00000063439	B9d2	7	25380205	25385983	5779	+	protein_coding	260.385	265.23	255.54	-0.0283652	0.568684	0.999992	271.134	269.635	258.631	253.821	272.928	252.082	261.3	263.729	229.859	270.73		0,0317625405623074	0,0237670312176447	-0,0363471856729035	-0,063433601699937	0,0412775868537531	-0,0733492540628178	-0,0215364441023538	-0,00818582565075224	-0,206494085622676	0,0296118256086736
ENSMUSG00000020888	Dvl2	11	69891421	69903127	11707	+	protein_coding	559.782	567.143	552.42	-0.0262596	0.568686	0.999992	575.711	622.318	577.301	554.445	505.941	544.456	560.725	573.57	540.479	542.87		0,0216320367330575	0,133938902432745	0,0256108241632871	-0,0326697661721234	-0,164743228093473	-0,0588987927567865	-0,0164199251914899	0,0162564845893912	-0,0694753081711903	-0,0631073922985123
ENSMUSG00000113737	BB123696	13	52883651	52911241	27591	-	lncRNA	5.58632	4.88383	6.2888	0.00990387	0.568781	0.999992	1.19442	2.15708	5.77301	9.9008	5.39383	4.13249	9.29892	4.04492	6.2124	7.75528		-2,03170041886613	-1,17893172558197	0,241311515019329	1,01953219240104	0,143297634909279	-0,241001063763234	0,929050858426555	-0,271900357131998	0,347138076610849	0,66716647138729
ENSMUSG00000108878	Gm49493	7	83541470	83545605	4136	+	TEC	32.0593	30.3392	33.7794	0.0200954	0.568833	0.999992	29.8605	40.9846	28.8651	20.7017	31.2842	46.4905	31.6163	33.9774	33.547	23.2658		-0,022943132919522	0,433896884033506	-0,0718592939214169	-0,551436374007352	0,0442516313213773	0,615753128738332	0,0594867009614233	0,163390066931291	0,144998580058845	-0,382969931719667
ENSMUSG00000070802	Pnmal2	7	16678607	16682753	4147	+	protein_coding	739.602	757.699	721.505	-0.0288947	0.568885	0.999992	692.765	586.726	1025.29	780.363	703.356	697.358	763.442	762.873	664.727	719.126		-0,129260160129761	-0,368937715610191	0,436330455203518	0,0425199257070192	-0,107371137025564	-0,119726203103598	0,0108923440384377	0,00981667737717997	-0,188863768266563	-0,0753805416697091
ENSMUSG00000033287	Kctd17	15	78312764	78323503	10740	+	protein_coding	1722.17	1704.95	1739.38	0.0228492	0.568913	0.999992	1715.19	1685.76	1780.4	1737.14	1606.28	1645.76	1877.45	1744.17	1780.47	1649.06		0,008635387411471	-0,0163338901277472	0,0624662425015561	0,0269814783737423	-0,0860066489414321	-0,0509747397833717	0,139043731325224	0,0328087831876986	0,0625286484401905	-0,0480932284430272
ENSMUSG00000020702	Ccl1	11	82067483	82196516	129034	-	protein_coding	7.90427	7.24813	8.56042	0.0130135	0.568937	0.999992	4.77769	6.47125	8.08222	7.20058	9.7089	10.3312	11.1587	6.47188	4.96992	9.87036		-0,601295595395349	-0,163564401390026	0,15714316566036	-0,00949460276546971	0,421699364935017	0,51133185459492	0,622490087731136	-0,16342362854857	-0,544385194805725	0,445494598278385
ENSMUSG00000107747	Gm5881	6	96009984	96010350	367	-	processed_pseudogene	6.23879	6.96536	5.51221	-0.0116387	0.56912	0.999992	9.55538	8.62833	6.92762	5.40044	4.31507	5.16561	5.57935	7.28086	2.48496	7.05026		0,456113694579226	0,30888238786339	-0,00783996570151564	-0,367122812069739	-0,690816346532723	-0,43125885543051	-0,320100622294291	0,0639106628683164	-1,48697590483115	0,0174770610827155
ENSMUSG00000117893	Gm46658	19	5122257	5125285	3029	+	lncRNA	18.1509	17.0754	19.2265	0.017152	0.569202	0.999992	20.3052	12.9425	24.2467	11.7009	16.1815	14.4637	26.9669	18.6067	19.8797	16.2156		0,249931916838109	-0,399799730406907	0,505870337364632	-0,545290213641264	-0,0775703699156585	-0,239476647251731	0,659273253120666	0,123902998491561	0,219379476177391	-0,0745336967390883
ENSMUSG00000034826	Nup54	5	92563399	92583078	19680	-	protein_coding	526.162	533.204	519.121	-0.0265905	0.569213	0.999992	588.85	565.156	526.499	491.44	494.075	522.76	515.16	508.042	534.267	515.374		0,143213072555492	0,0839609309991965	-0,0182569106595752	-0,11767263027269	-0,109957016837423	-0,0285378340252078	-0,0496654153679021	-0,069738048084014	0,00287248635666308	-0,0490678962538557
ENSMUSG00000056708	Ier5	1	154972107	154975382	3276	-	protein_coding	150.518	146.177	154.859	0.0271335	0.569261	0.999992	157.664	134.818	184.736	129.61	124.058	114.677	159.012	184.449	170.22	145.94		0,109131440311885	-0,116709701100316	0,337749254838897	-0,173536684974381	-0,236702669214142	-0,350147457593565	0,121413018244659	0,335499301964954	0,219679804503578	-0,00234044993111446
ENSMUSG00000115912	Gm35569	15	100723560	100730272	6713	-	lncRNA	9.3258	8.50107	10.1505	0.0123386	0.569269	0.999992	5.97211	5.39271	5.77301	13.5011	11.8664	6.19874	12.0886	8.08985	7.45488	16.9206		-0,509403811248958	-0,656635117964793	-0,558319972250856	0,667359682102081	0,48116967138903	-0,455670050312261	0,507930994410101	-0,0715318444021804	-0,189459004825541	0,993065866200966
ENSMUSG00000091866	Gm6257	9	63350448	63351357	910	-	processed_pseudogene	8.45394	6.99462	9.91325	0.0067337	0.569282	0.999992	3.58327	0	15.0098	15.3012	1.07877	1.03312	14.8783	20.2246	4.96992	8.46031		-0,964970757667187	#NUM!	1,10159029875085	1,12933057549187	-2,69686329950029	-2,75923390328544	1,08888992401698	1,53179489823316	-0,493022857798721	0,274464513948939
ENSMUSG00000042579	4632404H12Rik	3	89674818	89680547	5730	-	lncRNA	265.508	261.016	269.999	0.0288818	0.569289	0.999992	295.022	265.321	230.921	264.621	249.195	282.043	291.056	268.583	250.981	257.334		0,176685017964182	0,0236009850029097	-0,176742184847665	0,0197911238457486	-0,0668632133163833	0,11177428240226	0,157159815717453	0,0412291845732063	-0,056560330279076	-0,0204942882369848
ENSMUSG00000087177	E130307A14Rik	10	39497408	39608003	110596	-	lncRNA	526.835	533.939	519.731	-0.0267947	0.56929	0.999992	518.379	541.428	576.147	525.642	508.099	488.667	486.334	507.233	556.631	559.79		-0,0426673137122985	0,0200937010781581	0,109761298178584	-0,0225929946468833	-0,0715653376559435	-0,127822817714483	-0,134728227504511	-0,074024946507961	0,0600467764904477	0,0682119226023055
ENSMUSG00000048174	Tmem81	1	132433968	132436377	2410	+	protein_coding	50.7709	52.3546	49.1871	-0.0262285	0.569351	0.999992	51.3601	48.5344	51.9571	54.9044	55.0171	48.5568	46.4946	49.3481	52.1842	49.3518		-0,0276678529969009	-0,109310818085159	-0,010995672371222	0,0686057224937661	0,0715626931605488	-0,108644400918459	-0,171253235518946	-0,0853233032893338	-0,00470478433061578	-0,0852143191379045
ENSMUSG00000016554	Eif3d	15	77843198	77855013	11816	-	protein_coding	1648.61	1662.54	1634.67	-0.0195914	0.569382	0.999992	1730.72	1731.06	1604.9	1640.83	1605.2	1642.67	1637.54	1664.08	1572.98	1656.11		0,0579792477295824	0,0582636434664904	-0,0509096252183754	-0,0189627931583313	-0,0506338618312578	-0,0173522265527237	-0,0218602555908085	0,00133541354436775	-0,0798905418093829	-0,005596362199023
ENSMUSG00000083064	Gm7785	1	91223767	91224658	892	+	processed_pseudogene	16.8752	15.2161	18.5343	0.0121737	0.569475	0.999992	19.1108	9.70687	18.4736	18.0015	10.7877	5.16561	26.037	22.6516	31.062	7.75528		0,328788052560111	-0,648518252713415	0,279871891558212	0,24251714007735	-0,496213893664474	-1,55858449744963	0,774966157023038	0,574014941464487	1,02955464292446	-0,972345057186466
ENSMUSG00000038902	Pogz	3	94744878	94789637	44760	+	protein_coding	2028.95	2055.4	2002.5	-0.0263919	0.569507	0.999992	2124.88	2118.25	2290.73	1913.55	1829.59	2025.95	2104.35	2084.75	1917.15	1880.3		0,0479590973364115	0,0434562096681055	0,156388451454227	-0,103164823769768	-0,167901284479503	-0,020818522635699	0,0339523537414692	0,0204570907756472	-0,10045895077039	-0,128454316763694
ENSMUSG00000068806	Olfr1259	2	89770876	89779008	8133	-	protein_coding	5.43822	4.79113	6.08531	0.00953077	0.569526	0.999992	3.58327	4.31416	3.46381	7.20058	5.39383	0	8.36903	8.08985	6.2124	7.75528		-0,419091055153174	-0,151284862590165	-0,468007216155074	0,587747436755547	0,170944497901085	#NUM!	0,804694627973311	0,75574650585981	0,374784939602655	0,694813334379095
ENSMUSG00000028801	Stpg1	4	135222101	135265114	43014	+	protein_coding	8.09905	7.36382	8.83427	0.0129002	0.569529	0.999992	3.58327	7.54979	10.3914	9.9008	5.39383	8.26498	5.57935	10.5168	9.93984	9.87036		-1,03917969824422	0,0359814163763918	0,496866641475043	0,427090412301799	-0,449144145189962	0,166557156137524	-0,400356515838894	0,51416948602249	0,432768201624245	0,422647994708355
ENSMUSG00000027954	Efna1	3	89179040	89188449	9410	-	protein_coding	576.217	588.133	564.301	-0.02923	0.569529	0.999992	483.741	478.872	624.64	670.554	682.859	540.323	584.902	514.514	600.118	581.646		-0,281908727705618	-0,296502265843335	0,0868817973473127	0,189210782501796	0,215444822838788	-0,122320334127761	-0,0079474361929888	-0,192931903346472	0,0291029539477912	-0,0160012447282991
ENSMUSG00000080717	B230307C23Rik	16	97798515	97833001	34487	+	protein_coding	87.3888	89.502	85.2756	-0.0277206	0.56955	0.999992	97.9426	95.9902	78.513	101.708	73.3561	92.9811	84.6202	79.2805	91.9435	77.5528		0,130016289843816	0,100966409476297	-0,188989034525826	0,184444240270801	-0,287002914635876	0,0550167366583097	-0,0809178921702435	-0,174953903812281	0,0388280514443053	-0,206740729633479
ENSMUSG00000053907	Mat2a	6	72409782	72416541	6760	-	protein_coding	4631.55	4678.75	4584.35	-0.0236817	0.569593	0.999992	4815.91	5034.63	4433.67	4464.36	4645.17	4966.22	4269.14	4545.69	4746.27	4394.43		0,0416855111204552	0,105763126612052	-0,0776199777728407	-0,0676690144753453	-0,0103918493241734	0,086026030861337	-0,132178513261768	-0,0416247605684807	0,0206729111332737	-0,0904481433524472
ENSMUSG00000036009	Mettl25	10	105599050	105677241	78192	-	protein_coding	186.144	189.406	182.882	-0.0292182	0.569643	0.999992	180.358	210.316	169.727	204.317	182.312	175.631	172.96	194.156	192.584	179.077		-0,0706176770934928	0,151076590615209	-0,158266232584105	0,109327063502222	-0,0550730212483357	-0,108932125177961	-0,131040422905206	0,0357401460367257	0,0240123894452876	-0,080902458030272
ENSMUSG00000097762	4732463B04Rik	12	84086243	84100581	14339	-	lncRNA	6.18998	6.93887	5.44108	-0.0103401	0.569727	0.999992	4.77769	9.70687	9.23682	4.50036	6.4726	1.03312	10.2288	7.28086	3.72744	4.93518		-0,538387828174405	0,484305866552074	0,412696010823698	-0,624658740657163	-0,100355368565195	-2,7476884730715	0,559866972868218	0,0694091401146871	-0,896514926863625	-0,491597634500672
ENSMUSG00000019817	Plagl1	10	12936248	13007438	71191	+	protein_coding	5535.88	5609.58	5462.18	-0.026765	0.569732	0.999992	6207.41	5713.03	5696.81	5210.52	5220.15	5683.21	5322.7	6136.96	5215.93	4952.1		0,146097593377706	0,0263627362913544	0,0222600890080292	-0,106466316431441	-0,103802567525347	0,0188117924580331	-0,0757346111582023	0,129629872850817	-0,10496889840842	-0,179853349138712
ENSMUSG00000081208	Gm11400	11	3099742	3100955	1214	-	processed_pseudogene	33.5375	34.8637	32.2113	-0.0215742	0.570074	0.999992	40.6103	32.3562	23.0921	40.5033	37.7568	28.9274	27.8968	28.3145	43.4868	32.4312		0,220119694413616	-0,107683857944038	-0,594331212951255	0,216310942122832	0,115009828996296	-0,269288869676215	-0,321629368822876	-0,300188163044979	0,318850270697868	-0,104345919163582
ENSMUSG00000072423	Psmb11	14	54858890	54867013	8124	+	protein_coding	6.80533	6.11253	7.49813	0.0102049	0.570092	0.999992	7.16653	5.39271	5.77301	3.60029	8.63013	14.4637	2.78968	6.47188	2.48496	11.2804		0,229504335456215	-0,180761377093415	-0,0824462313794773	-0,763657172635063	0,49761179362311	1,24259611189556	-1,13167248213846	0,0824138015818358	-1,29854776467532	0,883977106351184
ENSMUSG00000105814	Mir703	5	98623415	98623523	109	-	miRNA	77.6881	75.6029	79.7734	0.0275833	0.5701	0.999992	90.7761	66.8696	71.5854	76.5062	72.2773	73.3517	71.6017	88.1793	83.2462	82.488		0,263870337556197	-0,177092172216347	-0,0787770265024108	0,0171347528801929	-0,0648980265415631	-0,043610701279804	-0,0784474527871576	0,221999115736316	0,138942415160007	0,125742815312144
ENSMUSG00000024384	Iws1	18	32200794	32237381	36588	+	protein_coding	1888.22	1908.05	1868.38	-0.023535	0.570115	0.999992	2129.65	1951.08	1839.28	1820.85	1799.38	1958.8	1858.85	1867.95	1823.96	1832.36		0,158520761029712	0,0321751593101173	-0,0529558360718743	-0,0674886294071292	-0,0845966942625694	0,0378723774058768	-0,037684287445334	-0,0306458019743905	-0,0650235731624533	-0,0583940365069551
ENSMUSG00000027624	Epb41l1	2	156262829	156385134	122306	+	protein_coding	6326.04	6391.15	6260.93	-0.0236254	0.57015	0.999992	6348.35	6474.48	5921.96	6339.21	6871.74	6749.39	6482.28	5819.03	5934.09	6319.85		-0,00969314536735952	0,0186895241252366	-0,110001426810407	-0,0117717617666102	0,104600494245887	0,0786821577182206	0,0204259729043535	-0,135297266172156	-0,107049599931399	-0,0161849166593064
ENSMUSG00000041096	Tspyl2	X	151119848	151125421	5574	-	protein_coding	1610.83	1625.96	1595.71	-0.0228251	0.570189	0.999992	1743.86	1698.7	1525.23	1580.53	1581.47	1638.53	1540.83	1528.98	1681.08	1589.13		0,100991331320632	0,0631434841120564	-0,0922627322018188	-0,0408832002815141	-0,0400219754248864	0,0111150883601332	-0,0775802528199677	-0,0887188364915402	0,0480952021194069	-0,0330542506584043
ENSMUSG00000032773	Chrm1	19	8641153	8660951	19799	+	protein_coding	142.22	150.604	133.837	-0.0177832	0.570234	0.999992	89.5816	81.9691	114.306	195.316	271.849	114.677	120.886	98.6961	156.553	178.372		-0,749487636841373	-0,877610120609502	-0,397865868259537	0,375045897737104	0,852043555050717	-0,393191105884249	-0,317115331903469	-0,60969702292759	0,0558839967522823	0,244122518973182
ENSMUSG00000020611	Gna13	11	109253657	109292195	38539	+	protein_coding	1996.12	1983.03	2009.21	0.0168022	0.570364	0.999992	1989.91	2051.39	1933.96	1965.76	1974.14	2046.62	2012.29	2005.47	1999.15	1982.53		0,00499400480442315	0,0488915435836024	-0,0361494613305229	-0,0126205470113946	-0,00648078850166733	0,0455338394312673	0,0211292856710224	0,0162358423723793	0,0116803307519455	-0,000362529872458251
ENSMUSG00000108801	Gm39090	7	127291107	127299965	8859	+	lncRNA	43.5797	45.2276	41.9317	-0.0228249	0.570405	0.999992	45.388	33.4348	38.1019	63.9052	45.3082	49.5899	39.9854	38.0223	39.7594	42.3015		0,00510820261815877	-0,435854307154385	-0,24734135246887	0,498728801309134	0,00256807084138493	0,132842544998634	-0,177731373718	-0,25035849230101	-0,185908910235803	-0,0964934436007805
ENSMUSG00000021732	Fgf10	13	118806327	118928651	122325	+	protein_coding	14.3624	15.9005	12.8244	-0.0110956	0.570513	0.999992	14.3331	6.47125	23.0921	5.40044	30.2055	14.4637	18.5978	17.7977	6.2124	7.05026		-0,149720791778001	-1,29695209849384	0,538328641386309	-1,55791979914812	0,925741588446499	-0,136629015338656	0,226067984793534	0,162620292984916	-1,35584479702217	-1,17331992599567
ENSMUSG00000034663	Bmp2k	5	97145548	97239726	94179	+	protein_coding	386.918	381.463	392.373	0.0276835	0.570636	0.999992	434.77	387.196	359.081	357.329	368.938	377.09	375.677	389.931	418.716	400.455		0,18870842291187	0,0215225098203904	-0,0872316081581187	-0,0942900275139864	-0,0481637435128758	-0,0166342084165421	-0,0220515521297015	0,0316750857899165	0,134428964484655	0,0700961738339864
ENSMUSG00000029578	Wipi2	5	142613453	142656343	42891	+	protein_coding	3466.41	3497.48	3435.34	-0.0218113	0.570656	0.999992	3371.85	3420.05	3273.3	3611.99	3810.2	3464.06	3341.1	3345.96	3450.37	3575.19		-0,0527741692198227	-0,032296727281511	-0,0955707238418205	0,0464788507403587	0,123552003867	-0,0138514597728302	-0,0659911802620228	-0,0638951455078057	-0,0195657202610486	0,0317022480132461
ENSMUSG00000074259	Gramd2	9	59587427	59626157	38731	+	protein_coding	160.641	163.818	157.463	-0.0291109	0.57066	0.999992	169.608	157.467	168.572	142.211	181.233	162.2	164.591	142.381	176.432	141.71		0,0501075537712459	-0,0570463135692536	0,0412688321446823	-0,204057824926458	0,145747815933379	-0,0143194617389082	0,00678916675488741	-0,202335980249357	0,107017954360871	-0,209152602938375
ENSMUSG00000032691	Nlrp3	11	59432394	59457782	25389	+	protein_coding	8.39457	7.53654	9.2526	0.012858	0.570711	0.999992	4.77769	9.70687	8.08222	10.8009	4.31507	12.3975	7.43914	8.89883	11.1823	6.34523		-0,657590373471443	0,365103321255036	0,100848387584265	0,519173119879594	-0,80452041458339	0,718071482352615	-0,0187671910661139	0,239713212012634	0,569245028560493	-0,248230100413002
ENSMUSG00000029715	Pop7	5	137499700	137500780	1081	-	protein_coding	437.619	431.647	443.591	0.0271018	0.570866	0.999992	441.936	454.066	394.874	467.138	400.222	454.574	450.068	432.807	418.716	461.792		0,0339850984519969	0,0730487542862457	-0,128460008180316	0,113995358923444	-0,10905102655546	0,0746627065632472	0,0602900576156088	0,00387068607097035	-0,043881180292835	0,0973900059766263
ENSMUSG00000106656	Gm42750	5	45022491	45034480	11990	+	lncRNA	6.17946	6.82449	5.53443	-0.011205	0.570895	0.999992	5.97211	8.62833	6.92762	7.20058	5.39383	5.16561	2.78968	10.5168	4.96992	4.23015		-0,192481384821943	0,33835921357486	0,0216368600099542	0,0773915129205729	-0,33941142593389	-0,40178202971904	-1,29062379658282	0,623902205278563	-0,457499079119682	-0,690011707372022
ENSMUSG00000028256	Odf2l	3	144824349	144859676	35328	+	protein_coding	461.311	469.015	453.607	-0.0285968	0.570996	0.999992	488.519	478.872	411.039	499.54	467.106	398.785	417.522	461.121	485.81	504.798		0,0587789522001918	0,0300064788927126	-0,190360810777058	0,0909668731257889	-0,00588490712678236	-0,234021688370575	-0,167783263595083	-0,0244880048426773	0,0507571171554175	0,106072968138826
ENSMUSG00000036564	Ndrg4	8	96403608	96441747	38140	+	protein_coding	27394.3	27004.9	27783.8	0.027435	0.571032	0.999992	24417.6	25318.8	25081.4	29925.6	30281	26725.9	27625.2	25688.5	28181.9	30697.5		-0,145300085612227	-0,0930131610344755	-0,106599816546759	0,148161539786952	0,165192010540801	-0,0149833712563305	0,0327676536305573	-0,072096708058856	0,06155124484789	0,184902801498383
ENSMUSG00000006476	Nsmf	2	24944367	24952893	8527	+	protein_coding	3245.81	3269.27	3222.35	-0.0182331	0.571066	0.999992	3263.16	3214.05	3261.75	3325.77	3281.61	3018.79	3234.17	3181.74	3295.06	3382.01		-0,00269779283714247	-0,0245742524935438	-0,00332056993921928	0,0247200805361609	0,00543483548531564	-0,114999743220832	-0,0155741614153194	-0,0391531233375438	0,0113358995749761	0,0489124346903846
ENSMUSG00000020831	0610010K14Rik	11	70126032	70128740	2709	-	protein_coding	45.1349	43.5712	46.6987	0.0234171	0.571105	0.999992	56.1378	45.2987	47.3387	32.4026	36.6781	38.2255	48.3544	55.82	45.9718	45.1216		0,365598831685598	0,0560960960708861	0,119645823624145	-0,427264025919849	-0,248457219853649	-0,188837299260189	0,150272880554381	0,357406403632907	0,0773737462265319	0,0504452516240856
ENSMUSG00000109865	Hspa14	2	3489887	3513851	23965	-	protein_coding	692.532	684.733	700.331	0.0244309	0.57113	0.999992	646.182	682.717	684.679	700.257	709.828	719.054	751.353	699.772	660.999	670.479		-0,0835995880209898	-0,00425398913529904	-0,000112238303699833	0,0323429657682634	0,0519293607754868	0,0705584791038248	0,133950293309317	0,0313439175230596	-0,0508915357569929	-0,0303475693711145
ENSMUSG00000019789	Hey2	10	30708355	30718797	10443	-	protein_coding	1468.08	1496.63	1439.54	-0.0291186	0.571161	0.999992	1651.89	1711.64	1521.77	1330.31	1267.55	1611.67	1510.15	1528.98	1309.57	1237.32		0,142395207284679	0,193664872253534	0,0240282601403405	-0,169958687089787	-0,239675233525397	0,106839434986694	0,0129688657246881	0,030852252089393	-0,192620681638984	-0,274499647057769
ENSMUSG00000119229	Mir3070a	12	109554377	109554465	89	+	miRNA	10.8677	11.7294	10.006	-0.0135627	0.57124	0.999992	16.7219	14.021	5.77301	13.5011	8.63013	9.29811	5.57935	8.08985	13.6673	13.3955		0,511605785032894	0,257459274400546	-1,02273720313924	0,202942451213693	-0,442679178136656	-0,335124780479493	-1,07196345389822	-0,535949075290568	0,220592882202212	0,191613648035002
ENSMUSG00000095576	Fmo6	1	162744120	162765084	20965	-	protein_coding	7.48623	6.796	8.17646	0.012528	0.571241	0.999992	4.77769	7.54979	9.23682	8.10065	4.31507	7.23186	10.2288	4.85391	8.69736	9.87036		-0,508374034745525	0,151749580596246	0,442709804252579	0,253351959326668	-0,655304075857472	0,0896802424149822	0,589880766297099	-0,48553956717759	0,355891287901704	0,538416158928209
ENSMUSG00000037922	Bank1	3	135759124	136031827	272704	-	protein_coding	14.1018	12.9572	15.2464	0.0157011	0.571254	0.999992	7.16653	15.0996	9.23682	17.1014	16.1815	15.4968	11.1587	12.9438	21.1222	15.5106		-0,854402747209007	0,220758367411604	-0,488281408932061	0,400363258143304	0,320595306566411	0,258224702781256	-0,21557956480368	-0,00149328108338324	0,705007993909799	0,259501642323266
ENSMUSG00000075325	Gm13582	2	60794720	60805495	10776	-	lncRNA	23.0118	21.5969	24.4267	0.0192051	0.57126	0.999992	20.3052	23.7279	15.0098	30.6025	18.339	28.9274	22.3174	19.4156	26.0921	25.3809		-0,0889758153420853	0,135761655329039	-0,524915099453235	0,502825177287791	-0,235905856454035	0,42161562056808	0,0473470265340573	-0,153604189024494	0,272789166775957	0,232921616466017
ENSMUSG00000085819	Ube4bos1	4	149432342	149449734	17393	+	lncRNA	6.65983	7.34879	5.97086	-0.0111532	0.571428	0.999992	3.58327	4.31416	9.23682	9.9008	9.7089	6.19874	5.57935	3.23594	4.96992	9.87036		-1,03623165182232	-0,768425459259315	0,329889686454622	0,430038458723696	0,401800807786884	-0,245532296719421	-0,397408469416997	-1,1833221856967	-0,564283751953857	0,425596041130252
ENSMUSG00000039100	Marchf6	15	31456037	31531199	75163	-	protein_coding	7614.08	7561.56	7666.6	0.0175618	0.571457	0.999992	7503.36	7673.82	7107.73	7620.92	7901.96	7969.51	7710.67	7613.36	7570.43	7469.04		-0,0111471287371419	0,0212613783089039	-0,0892940010627935	0,0112808099658028	0,0635276466959178	0,0758074293425577	0,0281722271256371	0,00984892502243114	0,00169206921782573	-0,0177602914755928
ENSMUSG00000022941	Ripply3	16	94129279	94137794	8516	+	protein_coding	16.6876	17.7321	15.6432	-0.0165132	0.571476	0.999992	25.0829	15.0996	15.0098	21.6017	11.8664	19.6293	18.5978	16.9887	12.4248	10.5754		0,500339328752407	-0,231854478684584	-0,240454536887159	0,284785399324685	-0,579476516501001	0,146648774520138	0,0687731832663415	-0,061788704400809	-0,513139598549366	-0,745652226801706
ENSMUSG00000085912	Trp53cor1	17	29276404	29298153	21750	-	lncRNA	7.19908	6.38578	8.01238	0.0111891	0.571639	0.999992	7.16653	8.62833	4.61841	7.20058	4.31507	13.4306	6.50925	2.42695	9.93984	7.75528		0,16641133873655	0,434217531299558	-0,467467322986505	0,173249830645271	-0,565481203096555	1,07258791125939	0,027626942478326	-1,39571669441667	0,638359238605016	0,280315728268819
ENSMUSG00000032278	Paqr5	9	61860763	61934138	73376	-	protein_coding	51.3261	48.702	53.9503	0.0217532	0.57168	0.999992	57.3323	42.0631	41.5657	54.0044	48.5445	44.4243	45.5647	40.4492	85.7311	53.582		0,235366492992939	-0,211425095581805	-0,228587167287801	0,14909558051018	-0,00467295251049116	-0,132631897923218	-0,0960629812076822	-0,267867851106718	0,815838849639574	0,137766777331494
ENSMUSG00000029188	Slc34a2	5	53195423	53229006	33584	+	protein_coding	25.187	23.8445	26.5295	0.0188895	0.571766	0.999992	26.2773	14.021	18.4736	32.4026	28.0479	29.9606	25.1071	30.7414	18.6372	28.201		0,140159477255374	-0,766063729956667	-0,368188302383817	0,442453852690271	0,234237535647226	0,329408208848555	0,0744385431868783	0,366527338908443	-0,355471145183779	0,242091225121571
ENSMUSG00000081433	Serpinb1-ps1	13	33043942	33047153	3212	-	unprocessed_pseudogene	2.47665	2.01709	2.93622	0.0060542	0.571797	0.999992	1.19442	1.07854	1.1546	4.50036	2.15753	0	5.57935	0.808985	1.24248	7.05026		-0,755964672266808	-0,903195978982647	-0,804880833268707	1,15776441525043	0,0971052866212431	#NUM!	1,46782101085967	-1,31809270542003	-0,69905427167719	1,80539869423668
ENSMUSG00000116508	Gm49463	15	83056551	83059009	2459	+	lncRNA	20.2307	21.2168	19.2445	-0.0186388	0.571865	0.999992	21.4996	15.0996	25.4013	27.9023	16.1815	20.6625	17.668	18.6067	22.3646	16.9206		0,0190999262989235	-0,490701459801622	0,25969038249201	0,395172227873367	-0,390864520646816	-0,0381976251531221	-0,264074379294475	-0,189391152239597	0,0760103268885455	-0,326427302806103
ENSMUSG00000028955	Vamp3	4	151131757	151142420	10664	-	protein_coding	1006.62	995.622	1017.63	0.0251891	0.571887	0.999992	1026.01	1034.32	1046.07	923.475	948.236	1041.39	966.158	1114.78	986.529	979.281		0,0433726572108305	0,0550140343746735	0,0713094151167075	-0,108525655690697	-0,0703523498961727	0,0648376146751888	-0,0433385426180885	0,163090475623435	-0,0132360661950492	-0,0238755083301078
ENSMUSG00000117901		19	7064834	7065786	953	-	lncRNA	109.053	106.149	111.957	0.0286369	0.571922	0.999992	99.137	106.776	111.996	112.509	100.325	110.544	117.166	121.348	115.551	95.1785		-0,0985906933937099	0,00849518862314724	0,0773665564445905	0,0839551525513376	-0,0814013547445569	0,0585362167634172	0,142472981164616	0,193060532602022	0,122439086957024	-0,157379256073675
ENSMUSG00000091705	H2-Q2	17	35561218	35565738	4521	+	protein_coding	1.90956	1.34258	2.47654	0.00401494	0.571969	0.999992	1.19442	0	4.61841	0.900073	0	10.3312	0	0.808985	1.24248	0		-0,168696606240081	#NUM!	1,78238723275802	-0,576895613610207	#NUM!	2,94393084375018	#NUM!	-0,730824639393307	-0,111786205650462	#NUM!
ENSMUSG00000035413	Tmem98	11	80701001	80712859	11859	+	protein_coding	125.975	121.977	129.974	0.0259134	0.572122	0.999992	107.498	98.1472	176.654	119.71	107.877	111.577	155.292	135.909	123.006	124.085		-0,182301425634383	-0,31359118848119	0,534317159726703	-0,0270710938329872	-0,177228373301271	-0,128567664697677	0,348372952915334	0,156034867661484	0,0121124987051798	0,0247123682893689
ENSMUSG00000034247	Plekhm1	11	103255101	103303513	48413	-	protein_coding	560.186	567.563	552.809	-0.0266211	0.572158	0.999992	554.212	525.25	637.341	585.947	535.068	583.714	527.249	571.143	540.479	541.46		-0,0343444419442176	-0,111778781705282	0,167282858704481	0,0459892887237233	-0,0850591677968632	0,040480975333662	-0,106297329724233	0,00907090304616872	-0,0705434457460774	-0,0679276647345057
ENSMUSG00000027296	Itpka	2	119572818	119581744	8927	+	protein_coding	19.5259	18.0738	20.978	0.0141666	0.572232	0.999992	11.9442	11.864	35.7927	18.9015	11.8664	12.3975	14.8783	30.7414	23.6071	23.2658		-0,597584303873261	-0,607312086839164	0,985767750624351	0,0646060166480095	-0,607010821235278	-0,543850542936571	-0,280689216355304	0,766287081529735	0,38532551527258	0,364316992213951
ENSMUSG00000087184	Gm11650	11	107684692	107686808	2117	+	lncRNA	8.55874	7.86924	9.24824	0.0129332	0.572392	0.999992	11.9442	8.62833	9.23682	6.30051	3.2363	6.19874	8.36903	11.3258	11.1823	9.16533		0,602017142315313	0,132857740712111	0,231172886426047	-0,320755037884572	-1,28187849296285	-0,344249096747995	0,0888372312755871	0,525315936332331	0,506924449459881	0,219964037185165
ENSMUSG00000033538	Casp4	9	5308828	5336783	27956	+	protein_coding	32.6014	30.8363	34.3665	0.0208657	0.572504	0.999992	26.2773	26.9635	27.7105	44.1036	29.1267	38.2255	41.8452	25.0785	33.547	33.1362		-0,230813900461188	-0,193620636039593	-0,154199179379225	0,516265317646605	-0,0822880580469604	0,309907201633369	0,440430759636521	-0,29817724186483	0,121552383654609	0,103778604195281
ENSMUSG00000028706	Nsun4	4	115890039	115911073	21035	-	protein_coding	441.873	435.776	447.97	0.0269123	0.572512	0.999992	438.353	478.872	386.792	429.335	445.531	440.11	424.961	444.942	465.93	463.907		0,00850439047901635	0,136052697270075	-0,172030738020957	-0,0214854137288071	0,0319360679433014	0,0142771129645457	-0,0362583249007973	0,0300279128946033	0,0965253236086688	0,090247182987173
ENSMUSG00000028926	Cdk14	5	4853391	5470312	616922	-	protein_coding	6282.05	6241.79	6322.3	0.0167035	0.572516	0.999992	6276.69	6107.78	5979.69	6281.61	6563.21	6468.38	6307.46	6127.25	6270.8	6437.59		0,00804231982920984	-0,0313132212485814	-0,0618910468913782	0,00917288006534757	0,0724416675922185	0,0514440119635635	0,0150982308576837	-0,0267210562891329	0,00668804286771851	0,044559695795768
ENSMUSG00000035179	Ppp1r32	19	10451599	10460292	8694	-	protein_coding	8.12562	8.80173	7.44952	-0.0133163	0.57253	0.999992	8.36095	8.62833	11.546	9.00073	6.4726	9.29811	4.64946	8.08985	7.45488	7.75528		-0,0741191523136711	-0,0287053810871095	0,391537859514193	0,032255013145966	-0,443441614762065	0,0791502821739399	-0,920722797078584	-0,121674012637135	-0,239601173060496	-0,182607184117849
ENSMUSG00000074651	Mcidas	13	113130379	113136928	6550	+	protein_coding	5.86077	6.46252	5.25903	-0.0104636	0.572547	0.999992	9.55538	5.39271	6.92762	7.20058	3.2363	10.3312	5.57935	2.42695	3.72744	4.23015		0,564216682628402	-0,26108652920007	0,100263022347661	0,15601767525828	-0,997750857762391	0,67684413261867	-0,211997634245114	-1,41294884980366	-0,793910416060819	-0,611385545034315
ENSMUSG00000033760	Rbm4b	19	4806525	4817093	10569	+	protein_coding	921.237	931.688	910.787	-0.0249742	0.572589	0.999992	1017.65	993.336	883.271	916.274	847.91	943.241	901.066	878.557	924.405	906.663		0,127319266473657	0,0924356856233187	-0,0769905771740673	-0,02406751504661	-0,135934892605524	0,0177800513349404	-0,0482143159317737	-0,0847099991010437	-0,01132114205453	-0,0392801548081086
ENSMUSG00000031367	Ap1s2	X	162692013	162716662	24650	+	protein_coding	2465.37	2438.91	2491.84	0.0239103	0.572618	0.999992	2372.12	2356.61	2343.84	2619.21	2502.74	2529.08	2499.55	2252.21	2488.69	2689.67		-0,0400556865907028	-0,0495193364469511	-0,0573577430484334	0,102898836306451	0,0372734547839102	0,0523816036764792	0,0354350110650118	-0,114890131423567	0,0291515122832561	0,141197019218946
ENSMUSG00000021468	Sptlc1	13	53486784	53531433	44650	-	protein_coding	856.567	865.781	847.354	-0.0246366	0.572655	0.999992	885.067	829.398	780.511	901.873	932.054	820.3	850.852	879.366	858.554	827.7		0,0317845339904502	-0,0619367170693909	-0,149581923035097	0,0589225875097033	0,106412262736137	-0,077850646069524	-0,0250940827386514	0,0224629935587033	-0,0120928973375024	-0,0648932335892041
ENSMUSG00000050954	Zfp169	13	48641123	48666927	25805	-	protein_coding	291.954	296.193	287.716	-0.0283077	0.572657	0.999992	300.994	296.599	257.476	319.526	306.37	285.142	278.968	267.774	305.65	301.046		0,0231987195124858	0,00197529770875561	-0,202097465069026	0,109395003034491	0,048735874405301	-0,0548573921063626	-0,0864393310862231	-0,145521830333437	0,0453437019414296	0,0234463272491851
ENSMUSG00000027164	Traf6	2	101508774	101532014	23241	+	protein_coding	484.898	479.292	490.503	0.0252485	0.572682	0.999992	484.935	500.443	457.223	482.439	471.421	460.773	494.703	482.155	504.447	510.439		0,0168868407518231	0,0623006119783848	-0,0680086173556402	0,00944110665429734	-0,0238896480447023	-0,0568498214101463	0,0456565414731658	0,0085914108755868	0,0737972413414447	0,0908320822659804
ENSMUSG00000015668	Pdzd11	X	99666489	99670174	3686	-	protein_coding	640.123	648.057	632.189	-0.0261655	0.572785	0.999992	678.432	667.617	662.742	654.353	577.14	649.834	642.556	667.412	623.725	577.416		0,0660834536116091	0,0429006266053571	0,0323270997807188	0,0139488806563994	-0,167198625716512	0,00395189608911941	-0,0122985830994844	0,0424586100868828	-0,0552097113526768	-0,166508752635935
ENSMUSG00000039976	Tbc1d16	11	119033871	119119325	85455	-	protein_coding	4631.84	4706.49	4557.18	-0.0283311	0.57283	0.999992	4457.58	4997.96	5236.12	4372.55	4468.25	5155.28	4966.56	4608.79	4189.64	3865.66		-0,0783911690175425	0,0866865822796867	0,153846234544687	-0,106176672603558	-0,074942642760738	0,131399015458223	0,0775929114281602	-0,0302657821518708	-0,167825218337598	-0,283939409956376
ENSMUSG00000039048	Foxred1	9	35115502	35122351	6850	-	protein_coding	1048.3	1037.42	1059.18	0.0228858	0.572922	0.999992	1029.59	1059.13	1004.5	1037.78	1056.11	1069.28	1001.49	993.433	1121.96	1109.71		-0,0109332169426128	0,0298706315671423	-0,0465218462975249	0,000500514249929187	0,0257577324600347	0,0436371314578714	-0,0508515590821784	-0,0625104638147565	0,113015302038767	0,0971778210918948
ENSMUSG00000033845	Mrpl15	1	4843429	4855962	12534	-	protein_coding	753.384	742.647	764.121	0.0276395	0.572997	0.999992	725.014	820.77	674.288	711.057	782.106	845.095	775.53	790.378	667.212	742.392		-0,0346675519004286	0,144301078631601	-0,139311860277991	-0,062710422461767	0,0746868856342388	0,186436129888541	0,0625064976938813	0,0898664606590529	-0,154531579581076	-0,000495265514265857
ENSMUSG00000036087	Slain2	5	73071647	73136172	64526	+	protein_coding	1313.83	1297.09	1330.58	0.0255585	0.573012	0.999992	1150.23	1383.77	1298.93	1337.51	1315.02	1400.91	1398.56	1330.78	1317.03	1205.59		-0,173358098428859	0,0933240621015337	0,00204303883018559	0,0442693068961656	0,0198022832359545	0,111090731966934	0,108661947810652	0,0369937491970733	0,0220088637678669	-0,10553420488293
ENSMUSG00000036249	Rbm43	2	51814460	51825175	10716	-	protein_coding	168.456	172.332	164.579	-0.0289476	0.573046	0.999992	179.163	168.252	169.727	171.914	172.603	140.505	159.012	152.898	175.19	195.292		0,0560864126199115	-0,0345613657295517	-0,0219760940415022	-0,0035024572103417	0,00226577589944976	-0,294570081522725	-0,116056580584739	-0,17261788680812	0,0237294751124508	0,180445159789347
ENSMUSG00000047361	Gm973	1	59555423	59675576	120154	+	protein_coding	10.2806	9.506	11.0551	0.0135091	0.573068	0.999992	13.1386	3.23562	11.546	9.9008	9.7089	9.29811	7.43914	15.3707	11.1823	11.9854		0,466906105632643	-1,55479431899934	0,28048642088081	0,0587070982625188	0,0304694473257074	-0,0319011564594427	-0,353702330599329	0,693273967285702	0,234309889027278	0,334372599861808
ENSMUSG00000021236	Entpd5	12	84420631	84455803	35173	-	protein_coding	915.272	900.512	930.032	0.0281771	0.573079	0.999992	803.846	827.241	856.715	1012.58	1002.17	899.85	914.084	859.951	945.527	1030.75		-0,163825812152871	-0,122437045976087	-0,0719292911442808	0,169221771971084	0,154316238507521	-0,00106024306142021	0,0215822819827217	-0,066490658385304	0,0703745373299812	0,194874360805383
ENSMUSG00000001285	Myg1	15	102240144	102246574	6431	+	protein_coding	689.809	682.33	697.289	0.0233082	0.573111	0.999992	685.598	652.517	692.762	695.756	685.017	693.225	739.264	673.884	703.244	676.825		0,00689360754490077	-0,0644532936846639	0,0218892103631967	0,0281122774239392	0,0056694214167926	0,0228549921722981	0,115620913446258	-0,0179686669184615	0,0435553242907174	-0,0116874519061402
ENSMUSG00000041954	Tnfrsf18	4	156110621	156113352	2732	+	protein_coding	199.274	195.39	203.158	0.0289674	0.573174	0.999992	216.19	199.53	159.335	192.616	209.281	181.83	186.908	215.19	206.252	225.608		0,145942810175809	0,0302470768930814	-0,294294781131128	-0,020635097876372	0,0990797241677836	-0,103772103167196	-0,0640282033231434	0,139251325440572	0,0780467550291474	0,207460289596091
ENSMUSG00000118362	Gm19466	18	53772178	53838492	66315	+	lncRNA	5.9	6.66952	5.13048	-0.00946295	0.573268	0.999992	10.7498	10.7854	4.61841	1.80015	5.39383	8.26498	1.85978	4.04492	3.72744	7.75528		0,688654746189286	0,693426532918507	-0,530186416254919	-1,88946926262314	-0,306272201477606	0,309429099849881	-1,84244707284769	-0,721470193518882	-0,839397353942242	0,217596635000405
ENSMUSG00000096146	Kcnj11	7	45743377	45750188	6812	-	protein_coding	505.894	514.521	497.267	-0.0288118	0.573296	0.999992	453.88	427.102	527.653	570.646	593.322	492.8	496.563	472.447	521.842	502.683		-0,18091725466796	-0,268647549635133	0,036361331057265	0,149367159770378	0,205584904301168	-0,0622280518904933	-0,0512537489060246	-0,123076337272113	0,0203830552568383	-0,0335793249388902
ENSMUSG00000002524	Puf60	15	75942031	75952773	10743	-	protein_coding	4040.59	4064.05	4017.12	-0.0145842	0.573338	0.999992	4101.64	4039.14	4171.58	3987.32	4020.56	3939.3	4054.33	3960.79	4003.27	4127.93		0,0132847544990888	-0,00887087287276705	0,0376758089275019	-0,0274975934307849	-0,0155205068861442	-0,0449793986740273	-0,00345396743342624	-0,0371297599636137	-0,0217383902068524	0,0224991575016597
ENSMUSG00000097360	9430065F17Rik	13	67701154	67712129	10976	+	lncRNA	13.4759	14.8569	12.0949	-0.0108331	0.573391	0.999992	20.3052	19.4137	19.6282	11.7009	3.2363	10.3312	19.5277	15.3707	12.4248	2.8201		0,450716058168954	0,385946911645087	0,401799897167054	-0,344506072310418	-2,19871432347218	-0,52411933309112	0,394393822102704	0,0490526972089717	-0,257908287604402	-2,39731151146526
ENSMUSG00000019734	Tmc4	7	3668789	3680552	11764	-	protein_coding	134.989	130.919	139.058	0.0263038	0.573414	0.999992	103.915	131.582	103.914	151.212	163.972	126.041	149.713	148.044	109.338	162.156		-0,333276137803059	0,00728639719526443	-0,333282698324009	0,20789878175685	0,324777838679847	-0,0547829409860019	0,193520426868153	0,177352171479028	-0,259877614424875	0,308705688908715
ENSMUSG00000086604	Gm15510	7	5049948	5060115	10168	-	lncRNA	33.0144	34.8085	31.2203	-0.0205573	0.573462	0.999992	41.8048	35.5919	25.4013	37.8031	33.4418	19.6293	31.6163	33.9774	28.577	42.3015		0,264226185012822	0,032105980710475	-0,454541374296746	0,119061583476492	-0,0577905626572209	-0,826429963385658	-0,138770808276476	-0,0348674423066084	-0,28458447528551	0,281269035292499
ENSMUSG00000027582	Zgpat	2	181006721	181025421	18701	+	protein_coding	1383.06	1397.14	1368.98	-0.0231065	0.573485	0.999992	1454.81	1459.27	1452.49	1375.31	1243.82	1412.28	1367.87	1380.13	1344.36	1340.25		0,0583519413113281	0,0627683406657012	0,0560535692823848	-0,0227166559293756	-0,167699720055183	0,0155504061139608	-0,0305417629348501	-0,0176725784299383	-0,0555512921785702	-0,0599683883303218
ENSMUSG00000007379	Dennd2c	3	103009920	103077085	67166	+	protein_coding	120.67	117.608	123.732	0.0279009	0.573489	0.999992	120.637	145.603	109.687	110.709	101.404	142.571	111.587	136.718	109.338	118.444		0,0366818591268026	0,30805466671	-0,100590176295951	-0,0872141256558806	-0,213870813059309	0,277694188256076	-0,0758158456111521	0,217221779503961	-0,105187604398081	0,0102230707698928
ENSMUSG00000031520	Vegfc	8	54530641	54640131	109491	+	protein_coding	62.3993	60.6003	64.1983	0.0266347	0.573537	0.999992	57.3323	58.2412	65.8123	61.2049	60.4109	55.7886	60.443	63.1008	68.3364	73.3227		-0,0799788892302577	-0,0572851945037813	0,119032463211429	0,0143224439288023	-0,004516509005758	-0,119354532685043	-0,00375039451763066	0,0583327957576118	0,173328724162868	0,274933599805805
ENSMUSG00000030400	Ercc2	7	19115935	19129619	13685	+	protein_coding	578.887	585.734	572.04	-0.0247115	0.573583	0.999992	600.794	598.59	616.558	573.346	539.383	587.847	579.323	586.514	551.661	554.855		0,0366243614850398	0,0313224262011472	0,0739895423651685	-0,0308396734343097	-0,118935984770348	0,00519396908899698	-0,0158786928911569	0,00191892342858731	-0,0864639613807603	-0,0781351311968732
ENSMUSG00000058620	Adra2b	2	127205128	127209141	4014	+	protein_coding	24.6486	23.5076	25.7896	0.0200009	0.573616	0.999992	22.694	18.3352	31.1743	21.6017	23.7329	19.6293	29.7566	30.7414	24.8496	23.9709		-0,050816442566812	-0,358512421475889	0,407227385151175	-0,121980462659361	0,0137576215149534	-0,260117087463908	0,340079226394932	0,387055524279967	0,0800945394665885	0,028154156856068
ENSMUSG00000090015	Gm15446	5	110071266	110091802	20537	+	protein_coding	236.891	242.349	231.433	-0.028112	0.573659	0.999992	234.107	283.656	195.128	231.319	267.534	266.546	238.052	197.392	263.406	191.767		-0,0499183000652006	0,227059538396054	-0,312664868900125	-0,0672026023566558	0,142638125094515	0,137298466345745	-0,0258049617750864	-0,296018839770751	0,120202710972412	-0,337730031313947
ENSMUSG00000006517	Mvd	8	123160340	123170161	9822	-	protein_coding	1456.12	1469.53	1442.71	-0.02227	0.573739	0.999992	1433.31	1410.73	1469.81	1585.03	1448.78	1464.97	1537.11	1426.24	1366.73	1418.51		-0,0360095642988724	-0,0589127360125041	0,000272288104704199	0,109151931666337	-0,0205147064792569	-0,00448708245233217	0,064865936902884	-0,0431395286277946	-0,104630045793109	-0,0509783933730995
ENSMUSG00000115087	Gm48998	14	78835210	78837916	2707	-	TEC	33.6684	35.8745	31.4622	-0.0175857	0.573779	0.999992	35.8327	32.3562	49.6479	37.8031	23.7329	36.1593	34.406	22.6516	16.1522	47.9417		-0,00168545904756123	-0,148916765763397	0,468772539044121	0,0755423607525577	-0,59607447713073	0,0114063173917893	-0,0602995066218025	-0,663349165751701	-1,15122593592537	0,418322058210388
ENSMUSG00000085316	D330050G23Rik	2	116730633	116743272	12640	+	lncRNA	51.5319	49.7965	53.2672	0.0251894	0.573825	0.999992	47.7769	51.77	54.2663	47.7039	47.4657	47.5237	67.8821	52.584	49.6992	48.6468		-0,0597332669112481	0,0560698322067139	0,124011328877132	-0,0619399146055311	-0,0691597842732589	-0,0674000506386946	0,446986379486736	0,0785784180766238	-0,00282286632162379	-0,0337016334043116
ENSMUSG00000033697	Arhgap39	15	76608185	76702370	94186	-	protein_coding	2515.73	2540.63	2490.83	-0.0236281	0.573833	0.999992	2453.34	2435.35	2406.19	2693.02	2715.25	2395.81	2522.8	2326.64	2675.06	2533.86		-0,0504379168624971	-0,0610599191235238	-0,0784349819040839	0,0840370693368233	0,0959010768683399	-0,0846719234317849	-0,0101618684935008	-0,12693845589462	0,0743846215761607	-0,00384841805462508
ENSMUSG00000087064	Sap30bpos	11	115837276	115842931	5656	-	lncRNA	32.7985	31.3838	34.2132	0.0229868	0.573998	0.999992	32.2494	29.1206	33.4835	29.7024	32.363	36.1593	30.6864	33.9774	38.5169	31.7262		0,0392530816979236	-0,107978225017908	0,0934304136601305	-0,0794393084772112	0,0443261340310262	0,204347951582327	-0,0324171187017601	0,114554969159995	0,295472290510955	0,0156539474802585
ENSMUSG00000028681	Ptch2	4	116953272	116973298	20027	+	protein_coding	320.944	328.741	313.147	-0.0286531	0.574306	0.999992	395.354	316.013	379.864	265.521	286.952	299.606	325.462	349.481	305.65	285.535		0,266193415890998	-0,0569684432098039	0,208533621817126	-0,308121854037134	-0,196141596526978	-0,13388554579838	-0,014459696678563	0,088265478094029	-0,105069084987358	-0,203280621528103
ENSMUSG00000047409	Ctdspl	9	118755521	118873066	117546	+	protein_coding	757.487	764.319	750.654	-0.0221903	0.574326	0.999992	730.986	792.728	770.12	775.863	751.9	775.875	753.213	751.547	733.063	739.572		-0,0643313806345928	0,052649909680647	0,0109075668554429	0,0216258283917311	-0,0236344185707709	0,0216492292899294	-0,0211179431499298	-0,0243124700978148	-0,0602376784884186	-0,0474849891338501
ENSMUSG00000027180	Fbxo3	2	103858066	103893585	35520	+	protein_coding	2451.57	2435.37	2467.77	0.0171119	0.574338	0.999992	2312.4	2474.17	2435.06	2426.6	2528.63	2489.83	2453.99	2426.15	2452.66	2516.24		-0,0747501612458777	0,0228049707795156	-0,00018617972867672	-0,00520762470873829	0,0542134147898254	0,0319033876997516	0,0109854192111243	-0,00547562480495804	0,0102032765255452	0,0471260591446787
ENSMUSG00000023249	Parp3	9	106347521	106354148	6628	-	protein_coding	119.072	122.699	115.445	-0.0266684	0.57434	0.999992	106.304	121.875	151.253	125.11	108.955	87.8154	97.6387	129.438	135.43	126.905		-0,206938794418709	-0,00972456968576314	0,301834615150435	0,0280698399682768	-0,171390783745271	-0,482581934144508	-0,329603525313662	0,077127836349029	0,142422499981435	0,0486161425606866
ENSMUSG00000041921	Metap1d	2	71283620	71355538	71919	+	protein_coding	782.237	762.68	801.794	0.0283119	0.574395	0.999992	517.185	898.425	719.317	810.065	868.407	700.457	819.235	829.209	869.736	790.334		-0,560398050417037	0,23632011350595	-0,084449073121658	0,0869609187031526	0,187293666746268	-0,122780446904518	0,103200126181978	0,120658896095822	0,189500247278188	0,0513845692777913
ENSMUSG00000033308	Dpyd	3	118355778	119226573	870796	+	protein_coding	509.763	503.484	516.041	0.0256583	0.574409	0.999992	492.102	507.993	480.315	552.645	484.366	531.025	506.791	531.503	487.052	523.834		-0,0329891609764877	0,0128622547372432	-0,0679661310205103	0,134406149840354	-0,0558480945305067	0,0768342161370755	0,00944591390991141	0,0781318390094024	-0,0478694434548731	0,0571639839950197
ENSMUSG00000102918	Pcdhgc3	18	37939417	37974926	35510	+	protein_coding	536.986	548.618	525.355	-0.028796	0.57441	0.999992	519.574	483.186	691.607	575.146	473.578	579.582	536.548	567.907	495.75	446.986		-0,0784750016853026	-0,183222977079623	0,334149439365497	0,068126521155482	-0,212199503997982	0,0792097232903038	-0,0320959013705806	0,0498525947299478	-0,146191255609423	-0,295572290665857
ENSMUSG00000086342	Gm12932	4	124976650	124978740	2091	-	lncRNA	9.64736	8.61337	10.6813	0.0123938	0.574469	0.999992	5.97211	12.9425	3.46381	9.9008	10.7877	11.3644	8.36903	7.28086	18.6372	7.75528		-0,528338030606132	0,587465068511832	-1,31421978577424	0,200966485773682	0,324731928281924	0,3998648482467	-0,0415179416458523	-0,242469157204403	1,11353487070465	-0,151399235240068
ENSMUSG00000021874	4933413J09Rik	14	26077729	26121611	43883	+	lncRNA	31.5831	29.9496	33.2165	0.0205944	0.57455	0.999992	35.8327	29.1206	31.1743	34.2028	19.4178	32.0268	23.2473	35.5953	43.4868	31.7262		0,25873735202663	-0,0404970481342533	0,0578180975796828	0,191575262491574	-0,625158283251526	0,0967424219078886	-0,365473871401836	0,249150341902185	0,5380401739527	0,0831351243639128
ENSMUSG00000014074	Rnf168	16	32096277	32120252	23976	+	protein_coding	934.484	945.656	923.311	-0.0237577	0.57458	0.999992	948.371	919.996	969.866	923.475	966.575	921.546	869.449	992.624	863.524	969.41		0,00413542234875144	-0,0396891501917497	0,0364695818700191	-0,0342437665572734	0,03156510615145	-0,0372605197709989	-0,121214037613879	0,0699317257154778	-0,131080206593714	0,035791400121307
ENSMUSG00000074981	Dcdc5	2	105833681	106236496	402816	+	transcribed_unitary_pseudogene	9.88859	10.6718	9.10537	-0.0141828	0.574592	0.999992	8.36095	14.021	11.546	10.8009	8.63013	9.29811	8.36903	6.47188	8.69736	12.6905		-0,352064675523225	0,393788813844425	0,113592336304639	0,0173438957702079	-0,306349638692776	-0,198795241035613	-0,350671413733187	-0,72154763073405	-0,295154274933601	0,249940675477609
ENSMUSG00000106864	Gtf3c2	5	31313349	31337488	24140	-	protein_coding	867.101	875.858	858.344	-0.0228555	0.574605	0.999992	891.039	919.996	883.271	842.468	842.517	835.796	879.678	900.4	857.311	818.535		0,024791178083396	0,0709299824306154	0,0121591344062752	-0,0560749299585577	-0,0559919451418101	-0,0675453946389613	0,00627891357288192	0,0398692020168958	-0,0308776899166867	-0,0976531136901472
ENSMUSG00000022622	Acr	15	89452529	89458788	6260	+	protein_coding	46.816	48.5154	45.1167	-0.0244864	0.57474	0.999992	46.5825	58.2412	46.1841	44.1036	47.4657	55.7886	39.0555	41.2582	42.2443	47.2367		-0,0586565090450613	0,263597467540324	-0,0710467940218446	-0,137547891162221	-0,0315571503819585	0,201528129359063	-0,312918122723221	-0,233761419089036	-0,199685486067347	-0,0385342658334075
ENSMUSG00000082791	Gm4875	6	117974168	117974953	786	+	processed_pseudogene	10.3987	11.1397	9.6577	-0.0128977	0.57481	0.999992	5.97211	11.864	15.0098	15.3012	7.55136	5.16561	8.36903	8.89883	17.3947	8.46031		-0,89939778444041	0,0908744325936932	0,430197677811419	0,457937954552445	-0,560900998382116	-1,10869842933751	-0,41257769548013	-0,324022293843696	0,642939443319455	-0,396928106990489
ENSMUSG00000091712	Sec14l5	16	4964973	5005135	40163	+	protein_coding	46.0217	42.1889	49.8544	0.0135423	0.57482	0.999992	26.2773	24.8064	34.6381	70.2057	55.0171	24.7949	26.037	34.7863	88.2161	75.4378		-0,683047877410666	-0,766148846706779	-0,284505061441341	0,734723715444167	0,383015804811588	-0,766817640223903	-0,696301391585031	-0,278342774499083	1,06417802404634	0,838422761969316
ENSMUSG00000019539	Rcn3	7	44732337	44741645	9309	-	protein_coding	1610.77	1586.44	1635.1	0.0279964	0.57485	0.999992	1479.89	1585.46	1897.01	1461.72	1508.12	1538.32	1693.33	1827.5	1509.61	1606.75		-0,100302398003221	-0,000893737135924999	0,257937733804359	-0,118125960328762	-0,0730442658803339	-0,0444354764588144	0,0940755192383488	0,204077652096039	-0,0716118710610534	0,0183576107376043
ENSMUSG00000019795	Pcmt1	10	7505137	7556900	51764	-	protein_coding	4645.99	4586.41	4705.58	0.0261484	0.574901	0.999992	4205.56	4351.91	4289.35	5005.3	5079.91	4632.52	4497.89	4459.12	4812.13	5126.24		-0,125066770051577	-0,0757146304654019	-0,0966059474906473	0,126093332519868	0,14743868427287	0,0144336359936204	-0,0281162770635166	-0,0406041423636383	0,0693099047032603	0,160537069846409
ENSMUSG00000026251	Chrnd	1	87118329	87127792	9464	+	protein_coding	4.61939	5.42371	3.81507	-0.00707037	0.574926	0.999992	9.55538	2.15708	4.61841	0	10.7877	3.09937	3.71957	8.89883	1.24248	2.11508		0,817033452167807	-1,33019785454803	-0,231882708834092	#NUM!	0,992031505943225	-0,807304692008136	-0,544143365426863	0,714337037651883	-2,12605614724257	-1,35856877549491
ENSMUSG00000036850	Mrpl41	2	24864129	24865110	982	-	protein_coding	764.552	756.506	772.598	0.0250532	0.57495	0.999992	787.124	772.235	697.38	780.363	745.428	777.942	778.32	758.828	708.214	839.686		0,0572394237560651	0,0296892392964351	-0,117406652928806	0,0447939445997266	-0,021283371975676	0,0403101785228425	0,0410117637036855	0,00442084811016789	-0,0951667216102602	0,150497738228256
ENSMUSG00000032186	Tmod2	9	75472903	75518607	45705	-	protein_coding	23048	22862.7	23233.4	0.019893	0.574982	0.999992	22843.3	23268.4	20861.4	23654.8	23685.4	23276.3	23225.9	22072.3	23809.6	23782.6		-0,00122139748151253	0,0253812370203053	-0,132160487400633	0,0491400190304534	0,0510040580263612	0,0258655233894449	0,0227422416449994	-0,050754010722837	0,0585526904019925	0,0569147545774729
ENSMUSG00000030291	Med21	6	146544045	146552230	8186	+	protein_coding	630.075	622.918	637.232	0.0253232	0.575098	0.999992	570.934	602.904	629.258	648.052	663.441	626.072	607.22	654.469	618.755	679.645		-0,125719253670196	-0,0471128955235883	0,0146101970114452	0,0570680273086071	0,0909264974637093	0,00728727692490813	-0,0368236976991868	0,0712817976258113	-0,00967372899324169	0,125738546195145
ENSMUSG00000032118	Fez1	9	36733160	36790220	57061	+	protein_coding	7458.89	7389.59	7528.19	0.0219677	0.575172	0.999992	7208.34	7479.68	7006.13	7405.8	7848.03	7847.6	7165.75	6997.72	7636.28	7993.58		-0,0358288695047405	0,0174819353480067	-0,0768777159019883	0,00316014600768792	0,0868345664239355	0,0867566201052745	-0,044377272082246	-0,0786105408888967	0,0473755270354596	0,113346900288429
ENSMUSG00000035967	Ints6l	X	55500217	55553203	52987	+	protein_coding	2611.73	2632.65	2590.8	-0.0204232	0.575219	0.999992	2744.78	2681.25	2462.77	2660.62	2613.85	2494.99	2531.17	2523.22	2760.79	2643.85		0,0601735988257909	0,0263897905163246	-0,0962373944816518	0,0152420629557053	-0,0103408354809277	-0,0774826549942865	-0,0567149499109983	-0,0612496795993943	0,0685640181583923	0,00612066806641169
ENSMUSG00000109961	Gm31983	8	26940488	26974680	34193	-	lncRNA	8.84824	8.12698	9.56951	0.0130984	0.575236	0.999992	7.16653	8.62833	5.77301	7.20058	11.8664	14.4637	11.1587	8.08985	4.96992	9.16533		-0,181443815876191	0,0863623766868177	-0,493394382711883	-0,17460532396747	0,546095260928003	0,831647960563154	0,457379366529136	-0,00660625486320764	-0,709495916007725	0,173468673159872
ENSMUSG00000110834	Gm39469	9	124032988	124044769	11782	-	lncRNA	49.9689	48.1365	51.8014	0.0246763	0.575238	0.999992	53.749	48.5344	45.0295	45.9037	47.4657	56.8218	51.1441	38.0223	55.9116	57.1071		0,159107659717631	0,011876353001797	-0,0962593787516921	-0,0685191020106699	-0,0202438590866927	0,239313632015518	0,0874374593179445	-0,340284618087627	0,216018060307255	0,24653983788871
ENSMUSG00000031245	Hmgn5	X	108048140	108057010	8871	-	protein_coding	104.865	101.968	107.761	0.0261829	0.575435	0.999992	132.581	95.9902	84.286	89.1072	107.877	92.9811	90.1996	125.393	106.853	123.379		0,378753399917061	-0,0871603421824842	-0,274754068554929	-0,19450485372356	0,0812636822297319	-0,133110015000471	-0,176926441840593	0,298333905687973	0,067512688858667	0,274983917015406
ENSMUSG00000020257	Wdr82	9	106048127	106068338	20212	+	protein_coding	2326.51	2303.6	2349.42	0.0231469	0.575537	0.999992	2393.62	2344.75	2451.22	2100.77	2227.65	2422.67	2427.02	2405.11	2301.07	2191.22		0,0553030980448321	0,0255412231610968	0,0896087997531034	-0,132973856813149	-0,0483676699555124	0,0727078673552658	0,0752935787121974	0,062212019604049	-0,00158491130051902	-0,0721576351265369
ENSMUSG00000029819	Npy	6	49799690	49806487	6798	+	protein_coding	22.4222	19.6904	25.154	0.00903678	0.575588	0.999992	7.16653	5.39271	48.4933	1.80015	35.5993	24.7949	18.5978	21.0336	26.0921	35.2513		-1,45814522935006	-1,86841094189969	1,30029353170565	-3,45130673744134	0,854356348175291	0,332554125752842	-0,082356452778523	0,0952039549166524	0,406120093297168	0,84018373131964
ENSMUSG00000021969	Zdhhc20	14	58070160	58127733	57574	-	protein_coding	1441.75	1426.5	1457	0.0230884	0.57562	0.999992	1395.08	1415.05	1394.76	1473.42	1454.18	1353.39	1372.52	1473.97	1600.31	1484.78		-0,0321242942324189	-0,0116281552101851	-0,0324602747892574	0,0466907459916023	0,0277258869574761	-0,0758984015847158	-0,0556486646467097	0,0472303575363923	0,165878425591805	0,0577761395294126
ENSMUSG00000036748	Cuedc2	19	46318251	46327141	8891	-	protein_coding	3351.52	3303.03	3400	0.0273547	0.575646	0.999992	3111.47	3128.85	3172.85	3627.29	3474.71	3047.71	3285.31	3156.66	3588.28	3922.06		-0,0861954480348349	-0,0781598317185437	-0,0580129773845029	0,135102010844502	0,0730997990701617	-0,116064510961239	-0,0077618889047274	-0,0653930757449017	0,119502322276086	0,247819556669034
ENSMUSG00000038932	Tcfl5	2	180263749	180284501	20753	-	protein_coding	37.2638	35.7623	38.7652	0.0225847	0.575728	0.999992	28.6661	43.1416	38.1019	33.3027	35.5993	39.2587	50.2142	33.9774	32.3045	38.0714		-0,319093720196459	0,270640567253912	0,0914217374389402	-0,102801862658787	-0,0065921426711096	0,134570647628873	0,48965446365118	-0,0738668312920783	-0,146706102186901	0,0902665528619813
ENSMUSG00000020160	Meis1	11	18829817	18968985	139169	-	protein_coding	730	712.979	747.021	0.0283632	0.575734	0.999992	696.348	694.58	863.643	572.446	737.876	882.287	800.637	806.558	607.573	638.048		-0,0340506437524012	-0,0377171455541156	0,276575581932841	-0,316718769038663	0,0495197568210514	0,307388897770495	0,167289892849275	0,177918944292076	-0,230801661411041	-0,160193463366203
ENSMUSG00000055839	Elob	17	24043712	24048110	4399	-	protein_coding	1557.68	1575.17	1540.19	-0.0234433	0.575772	0.999992	1696.08	1477.6	1584.11	1535.52	1582.55	1494.93	1472.02	1567	1489.73	1677.26		0,106692318820408	-0,0922540244395787	0,00816570959927976	-0,0367799716234622	0,00674021898980849	-0,075434333937013	-0,0977141730291292	-0,0075026901216071	-0,0804565515677889	0,0905919324696266
ENSMUSG00000032459	Mrps22	9	98470783	98483713	12931	-	protein_coding	450.749	445.547	455.952	0.0256233	0.575846	0.999992	465.825	471.322	430.667	412.233	447.688	468.005	465.876	447.369	447.293	451.216		0,0642089175890488	0,0811367666242031	-0,0490057369072209	-0,112116615433737	0,00691608896177732	0,0709451989885761	0,0643685794399769	0,00588624092092226	0,00564210075873639	0,0182419703429277
ENSMUSG00000039057	Myo16	8	10203911	10684742	480832	+	protein_coding	258.454	264.353	252.555	-0.0286062	0.575854	0.999992	242.468	257.771	308.279	240.319	272.928	285.142	295.706	247.549	213.707	220.673		-0,124673657256918	-0,0363740731771793	0,221770196243564	-0,137512650124664	0,0460539591402662	0,109214237438974	0,161696563247591	-0,094749764902664	-0,306834419150372	-0,260555455893347
ENSMUSG00000027620	Rbm39	2	155989159	156022158	33000	-	protein_coding	6563.05	6523.81	6602.3	0.0162293	0.575897	0.999992	6707.87	6763.53	6513.11	6183.5	6451.02	6628.52	6507.39	6789	6566.51	6520.08		0,0401410952492367	0,0520623724741713	-0,00236706445235857	-0,0772907487199822	-0,0161863970818055	0,0229716565024986	-0,00363599341014648	0,0574848043687203	0,00941203180434351	-0,000825170938517654
ENSMUSG00000020098	Pcbd1	10	60925110	60930103	4994	+	protein_coding	278.527	272.396	284.658	0.0285842	0.57591	0.999992	257.995	251.3	248.24	275.422	329.024	283.076	258.51	248.358	285.77	347.578		-0,0783625132106612	-0,116295177435684	-0,13397332678657	0,0159388199484021	0,272485375964169	0,0554814226892999	-0,0754857602452964	-0,133283203157173	0,0691504361598677	0,351629092619909
ENSMUSG00000078862	Gm14326	2	177577786	177599090	21305	-	protein_coding	53.3787	51.5633	55.1941	0.0253582	0.575924	0.999992	41.8048	52.8485	49.6479	53.1043	60.4109	58.888	50.2142	50.1571	54.6691	62.0423		-0,302676615138483	0,0355189053159219	-0,0546110383832496	0,0424844099082683	0,228465248862206	0,191629737184194	-0,0382489475146549	-0,0398913548497981	0,0843823871434694	0,266907258169974
ENSMUSG00000028139	Riiad1	3	94372290	94387648	15359	-	protein_coding	13.081	12.1191	14.043	0.0157187	0.576005	0.999992	14.3331	12.9425	11.546	15.3012	6.4726	15.4968	13.9484	10.5168	16.1522	14.1005		0,242066329542779	0,0948350228269482	-0,0698842372929103	0,336367662701839	-0,904863711569168	0,354693779533042	0,202817606835473	-0,20458448619051	0,414453947552338	0,218467195325109
ENSMUSG00000108391	Gm9768	4	152091216	152094076	2861	-	TEC	6.77737	6.11935	7.43539	0.01124	0.576026	0.999992	7.16653	3.23562	3.46381	8.10065	8.63013	6.19874	3.71957	7.28086	8.69736	11.2804		0,227896678822927	-0,919334627892909	-0,821019482178973	0,404660172173961	0,496004136989822	0,0185960339258294	-0,7182426394929	0,250731146390861	0,507199500748997	0,882369449717897
ENSMUSG00000073639	Rab18	18	6733905	6794429	60525	+	protein_coding	3031.25	3009.19	3053.3	0.018372	0.576102	0.999992	2929.92	2949.81	2948.85	3024.24	3193.15	3184.08	3008.2	3115.4	2969.53	2989.31		-0,0385178331655665	-0,028755540759084	-0,0292227030223413	0,00719715857283061	0,085602067681196	0,0815011498945194	-0,000476172437972783	0,0500400229205931	-0,0191440482654356	-0,00956553065647839
ENSMUSG00000032356	Rasgrf1	9	89791961	89909030	117070	+	protein_coding	834.962	846.715	823.21	-0.027029	0.57613	0.999992	854.012	829.398	783.975	792.064	974.126	809.968	765.301	787.142	866.009	887.627		0,0123793086233749	-0,0298116417963835	-0,111068519799542	-0,0962594168878392	0,202232013326534	-0,0640109238242667	-0,145848320215422	-0,105252161414486	0,0325051234156688	0,0680777162927684
ENSMUSG00000042672	Dcst1	3	89257526	89272560	15035	-	protein_coding	69.917	72.0555	67.7785	-0.0262368	0.576166	0.999992	81.2207	76.5764	56.5755	74.706	71.1986	61.9874	61.3729	61.4828	75.7913	78.2579		0,172739685869671	0,0877926574081795	-0,348929472267357	0,0521172685961348	-0,017259077134162	-0,217133204669247	-0,231505853616888	-0,228923675090305	0,0729245827718408	0,119127982585566
ENSMUSG00000027316	Gfra4	2	130881552	130885008	3457	-	protein_coding	330.059	336.128	323.99	-0.0284613	0.576198	0.999992	340.41	297.677	381.019	351.928	309.606	339.897	313.374	306.605	301.923	358.153		0,0182629860099234	-0,175261972979844	0,180850930201738	0,06627066689505	-0,118578237478441	0,0160880057959657	-0,101127159454993	-0,13262911802431	-0,154832218846775	0,0915648353461128
ENSMUSG00000073016	Uprt	X	103526424	103551096	24673	+	protein_coding	331.018	326.44	335.596	0.0274994	0.576338	0.999992	339.216	332.191	286.341	330.327	344.126	351.262	334.761	330.066	309.378	352.513		0,0553846229365483	0,0251927374109341	-0,189082347183157	0,0170747489049593	0,0761200760847885	0,105727794672471	0,0363137821668688	0,0159348122501383	-0,0774501639104296	0,110857059710084
ENSMUSG00000033316	Galnt9	5	110692221	110769246	77026	+	protein_coding	865.898	873.918	857.878	-0.02336	0.576341	0.999992	791.902	885.482	855.561	920.774	915.873	853.36	885.258	834.872	863.524	852.376		-0,142177054099905	0,0189649908494775	-0,0306285429085567	0,075349308162715	0,0676485882285978	-0,0343447876901443	0,0185988315007796	-0,06594289194246	-0,0172625460120005	-0,0360083133472414
ENSMUSG00000036315	Polr1h	17	37265248	37269451	4204	-	protein_coding	263.763	259.543	267.982	0.0284167	0.576358	0.999992	266.356	286.892	273.641	247.52	223.305	266.546	273.388	288.808	255.951	255.219		0,0373843334277104	0,144535562292763	0,0763115214037689	-0,0684267654506933	-0,216958650105215	0,0384110440335639	0,0749799607491013	0,154136664383286	-0,020104638719754	-0,0242344077932594
ENSMUSG00000029780	Nt5c3	6	56859385	56900917	41533	-	protein_coding	977.767	968.711	986.823	0.0214282	0.576375	0.999992	960.315	956.666	990.649	947.777	988.15	1011.43	921.523	996.669	1023.8	980.691		-0,0125588481770687	-0,0180515517707672	0,032307137141651	-0,0315198257004006	0,028663207629	0,062253865350597	-0,0720461097641797	0,0410479681856827	0,079800388416848	0,0177314368023704
ENSMUSG00000022808	Snx4	16	33071812	33120639	48828	+	protein_coding	2902.2	2924.14	2880.27	-0.0188863	0.576421	0.999992	2939.47	2951.97	2767.58	2991.84	2969.84	2854.52	2759.92	2843.58	2891.25	3052.06		0,00754405511139261	0,0136635253023543	-0,0793868546995326	0,0330207720534565	0,0223739661368463	-0,034765685431373	-0,0833863283206346	-0,0403039465400916	-0,016318991351795	0,0617684694817123
ENSMUSG00000032396	Dis3l	9	64214038	64248570	34533	-	protein_coding	879.197	887.792	870.603	-0.023082	0.576495	0.999992	887.455	954.509	877.498	837.068	882.431	925.678	856.431	856.715	870.979	843.211		-0,000547272282514345	0,104536665433414	-0,0168262254920604	-0,0848777741958398	-0,00873868099131051	0,0602886043393959	-0,0518851443244471	-0,0514068319819975	-0,027584638220865	-0,0743287270068776
ENSMUSG00000000263	Glra1	11	55405064	55499024	93961	-	protein_coding	6.08071	6.71594	5.44547	-0.0108412	0.576552	0.999992	8.36095	2.15708	11.546	7.20058	4.31507	4.13249	5.57935	5.66289	6.2124	5.64021		0,316077716882122	-1,63850851189132	0,781734728709986	0,100523787454396	-0,63820724628743	-0,70057785007258	-0,267491522048998	-0,246050316271098	-0,112438709698496	-0,251841933559353
ENSMUSG00000038587	Akap12	10	4216380	4309470	93091	+	protein_coding	22312.9	22476.7	22149.1	-0.0187596	0.576677	0.999992	22621.2	22846.7	21936.3	22261.5	22717.7	22976.7	23047.4	22268.1	22199.4	20254		0,00924335848442772	0,0235588174327977	-0,0351094742121448	-0,013878563155881	0,0153900911369317	0,0317393447140545	0,0361736427632996	-0,0134498547771708	-0,0179089821975785	-0,150223968718935
ENSMUSG00000018593	Sparc	11	55285326	55314009	28684	-	protein_coding	26092.5	25756	26428.9	0.0262218	0.576944	0.999992	24933.6	23290	29615.6	24763.7	26177.3	24136.8	27871.7	28435.8	26174.1	25526.2		-0,0468218262298001	-0,145198822435889	0,201444641013942	-0,0566835724067772	0,023408249750796	-0,0936731287751944	0,113888649130893	0,142798632328101	0,0232287788255955	-0,0129339539813188
ENSMUSG00000023030	Slc11a2	15	100285779	100322953	37175	-	protein_coding	1129.09	1115.86	1142.32	0.0240633	0.577057	0.999992	1127.53	1152.96	1081.86	1080.99	1135.94	1068.25	1162.37	1114.78	1279.75	1086.44		0,0150189365227851	0,0471907181656029	-0,0446350361817639	-0,0458026845035422	0,025735567074716	-0,062904287421212	0,0589114491157226	-0,00139197328799117	0,197714909821152	-0,0385376947081435
ENSMUSG00000043719	Col6a6	9	105565008	105705359	140352	-	protein_coding	149.038	154.269	143.807	-0.0256365	0.577169	0.999992	151.692	127.268	158.181	120.61	213.596	129.14	159.941	140.763	119.278	169.911		-0,024308071374343	-0,277581015500495	0,036123163812122	-0,355102575058855	0,469433820821154	-0,256509118381522	0,0520951789609167	-0,132177295450995	-0,371119856835731	0,139331849699585
ENSMUSG00000030086	Chchd6	6	89360128	89572634	212507	-	protein_coding	654.031	646.65	661.412	0.0242888	0.57726	0.999992	629.46	656.832	671.979	636.351	638.63	612.642	658.364	638.289	713.184	684.58		-0,0388703553408225	0,0225376042124614	0,0554296749283494	-0,0231621095387603	-0,0180061824610349	-0,0779418573291309	0,0258992255102871	-0,0187760501178022	0,141287820287272	0,0822332500572823
ENSMUSG00000026848	Tor1b	2	30842971	30849027	6057	+	protein_coding	1105.28	1095.34	1115.22	0.0210979	0.577284	0.999992	1057.06	1069.91	1115.35	1069.29	1165.07	1142.63	1067.52	1114.78	1139.35	1111.83		-0,0513106667427264	-0,0338793080420395	0,0261189061207933	-0,0347241982824413	0,0890412442258019	0,0609907136245221	-0,0371142026320748	0,025387827837979	0,0568440124715944	0,0215579046935527
ENSMUSG00000031167	Rbm3	X	8005214	8012119	6906	-	protein_coding	979.585	966.905	992.265	0.0259925	0.57731	0.999992	961.51	990.101	998.731	980.179	904.006	928.777	915.014	1104.26	1068.53	944.734		-0,00807346924717883	0,0342005944488163	0,046721719273032	0,0196707890976282	-0,0970420496617531	-0,0580417816318082	-0,0795807545045887	0,191638760404835	0,14418480792992	-0,0334658852878955
ENSMUSG00000106518	Gm42759	5	98179426	98181864	2439	+	TEC	16.9286	15.8197	18.0374	0.0151853	0.577319	0.999992	20.3052	20.4923	8.08222	10.8009	19.4178	27.8943	14.8783	18.6067	11.1823	17.6256		0,360127942499593	0,373361307977001	-0,968896137695041	-0,550571405399713	0,295660061579615	0,818251958515621	-0,0885117163454244	0,234099024153045	-0,500499496718813	0,155956562640106
ENSMUSG00000027871	Hsd3b1	3	98759510	98767110	7601	-	protein_coding	3.35771	2.5191	4.19633	0.00454916	0.577493	0.999992	5.97211	4.31416	2.30921	0	0	5.16561	12.0886	0	3.72744	0		1,24533460025593	0,776175198652736	-0,125509655633325	#NUM!	#NUM!	1,03603395535884	2,26266940591499	#NUM!	0,565279406679349	#NUM!
ENSMUSG00000018707	Dync1h1	12	110567886	110633379	65494	+	protein_coding	39834.5	39487.1	40181.9	0.0210444	0.577606	0.999992	38904.7	37603.3	37474.9	41181.9	42270.4	40178.1	42313.8	38054.6	41177	39186		-0,0214350829865116	-0,0705192155147054	-0,0754538936572442	0,0606314773604362	0,0982672474789984	0,025031199451443	0,0997491620517111	-0,0533073634025274	0,0604601454132332	-0,011040327412871
ENSMUSG00000030760	Acer3	7	97855596	97970415	114820	-	protein_coding	792.265	782.464	802.066	0.0250119	0.57761	0.999992	714.264	802.435	747.028	781.263	867.328	807.902	805.287	752.356	826.249	818.535		-0,1315656716753	0,0363601585187911	-0,0668616048827959	-0,00221512079904678	0,148554304193576	0,04615680653685	0,0414790512586483	-0,0566084730312343	0,0785535851047688	0,0650201826082884
ENSMUSG00000037185	Krt80	15	101245325	101268043	22719	-	protein_coding	90.7585	86.5458	94.9711	0.0206367	0.577622	0.999992	74.0542	59.3198	121.233	102.608	75.5136	50.623	119.956	96.2692	104.368	103.639		-0,22488351358307	-0,544951417161121	0,486249532694275	0,245611182824681	-0,196726848136927	-0,773670624751836	0,470970613858633	0,153609906184775	0,270147999398444	0,260027792482541
ENSMUSG00000048368	Omd	13	49735938	49746298	10361	+	protein_coding	56.7797	59.5079	54.0516	-0.0205628	0.577626	0.999992	46.5825	40.9846	69.2762	79.2064	61.4897	34.0931	48.3544	56.6289	57.1541	74.0277		-0,353293391143512	-0,537999403278007	0,219278824600862	0,412537001261416	0,047264363047034	-0,803602135544406	-0,299432709459338	-0,0715406262140144	-0,0582232533591241	0,31498517927649
ENSMUSG00000095567	Noc2l	4	156320376	156332073	11698	+	protein_coding	1782.68	1800.71	1764.65	-0.022449	0.577683	0.999992	1889.58	1859.4	1853.14	1678.64	1722.79	1685.02	1737.97	1894.64	1775.5	1730.13		0,069497365368751	0,0462762332692224	0,0414049019037257	-0,101275611331565	-0,0638179628047567	-0,0957960972892583	-0,0511624829535551	0,0733608082439494	-0,0203359174186012	-0,0576817138250066
ENSMUSG00000118004	BC026513	18	76359774	76361929	2156	-	lncRNA	20.8809	19.644	22.1178	0.0180778	0.577715	0.999992	17.9163	21.5708	28.8651	18.0015	11.8664	23.7618	20.4576	22.6516	26.0921	17.6256		-0,132815192537275	0,134991000025738	0,55523424062704	-0,125976700628548	-0,72720421062044	0,274555523014128	0,0585490128968323	0,205521100758589	0,409522035222594	-0,156414326754935
ENSMUSG00000078238	Gm12854	4	115924465	115924761	297	+	processed_pseudogene	8.51486	7.84359	9.18613	0.0133463	0.577732	0.999992	9.55538	7.54979	8.08222	5.40044	8.63013	8.26498	12.0886	6.47188	9.93984	9.16533		0,284798436625342	-0,0550779480328891	0,0432371976810488	-0,538438070023622	0,137868395513393	0,0754977917282435	0,624061337171763	-0,277329596527881	0,341708837214965	0,224673426382561
ENSMUSG00000083811	Gm13071	4	149585090	149585465	376	+	processed_pseudogene	26.5882	27.8545	25.3219	-0.0198181	0.577752	0.999992	29.8605	36.6704	23.0921	21.6017	28.0479	34.0931	25.1071	22.6516	23.6071	21.1508		0,10032843415617	0,39670377891595	-0,270515821733087	-0,366764262267518	0,00998192141059224	0,2915657188428	-0,149817071049755	-0,298300866714175	-0,238689841585346	-0,397201888393909
ENSMUSG00000080775	Gm6368	X	140763171	140765317	2147	+	processed_pseudogene	10.1747	10.9874	9.36196	-0.0138466	0.577769	0.999992	11.9442	10.7854	13.8552	10.8009	7.55136	5.16561	6.50925	12.1348	12.4248	10.5754		0,12045988259131	-0,0267714241245295	0,3345781274232	-0,024704718945021	-0,541043331350401	-1,08884076230579	-0,755290107833124	0,143294350159236	0,177370283180928	-0,0551423450714114
ENSMUSG00000025582	Nptx1	11	119429545	119438579	9035	-	protein_coding	2148.44	2185.7	2111.18	-0.028423	0.577789	0.999992	2038.88	2325.33	2432.75	2092.67	2038.87	2523.92	2141.54	2145.43	2007.85	1737.18		-0,100319572489206	0,0893432405197311	0,154491522298468	-0,0627509220043109	-0,100326437520454	0,207570587853215	-0,0294450373187716	-0,0268298885575759	-0,122445032175524	-0,331345103205912
ENSMUSG00000037341	Slc9a7	X	19971993	20158046	186054	-	protein_coding	316.038	310.189	321.888	0.0283528	0.577819	0.999992	318.911	306.306	264.404	325.826	335.496	298.573	296.636	313.886	364.047	336.297		0,0400065921105156	-0,0181735267881943	-0,230401712481994	0,0709575401360433	0,113151389441614	-0,0550643019734579	-0,0644535434068437	0,0170954694568639	0,230977915434832	0,116591388044601
ENSMUSG00000028865	Cd164l2	4	132939442	132951866	12425	+	protein_coding	32.413	30.4578	34.3683	0.0181731	0.577843	0.999992	17.9163	40.9846	19.6282	36.0029	37.7568	32.0268	29.7566	24.2695	43.4868	42.3015		-0,765535479610729	0,428270131508509	-0,633879394970802	0,241303012297998	0,309926900613774	0,0724695902705339	-0,0336028928139148	-0,327663512763945	0,513767342315345	0,473899792005402
ENSMUSG00000020392	Cdkn2aipnl	11	51858488	51868161	9674	+	protein_coding	1159.98	1172.19	1147.76	-0.0236904	0.577894	0.999992	1131.12	1232.77	1211.18	1146.69	1139.18	1225.28	1226.53	1121.25	1072.26	1093.49		-0,0514546697417694	0,0727030962884792	0,0472075163652102	-0,0317247303239846	-0,0412112069636523	0,0639123644387444	0,0653767464467161	-0,0640917762261715	-0,128548135441587	-0,100257042557946
ENSMUSG00000074415	Mir100hg	9	41238373	41628290	389918	+	lncRNA	5818.61	5888.1	5749.11	-0.0253206	0.577939	0.999992	6517.96	6417.32	5525.93	5576.85	5402.46	5951.82	5581.21	5954.94	5888.11	5369.48		0,146617366977049	0,124167684971241	-0,0915864408589921	-0,0783525399761463	-0,124186155574924	0,0155279361865392	-0,0772241753919773	0,0162830614282492	2,38482662826858E-06	-0,133021926471522
ENSMUSG00000031349	Nsdhl	X	71962163	72002120	39958	+	protein_coding	2088.53	2106.41	2070.65	-0.0206119	0.577957	0.999992	2069.93	2131.2	1985.92	2142.17	2202.84	2041.45	2155.49	1975.54	2012.82	2167.95		-0,0252036073613661	0,0168763783473078	-0,0849828579339754	0,0242873043036458	0,0645775632443153	-0,0451929598339538	0,0332284868902656	-0,0925400946873525	-0,0655710481599247	0,0415464202085587
ENSMUSG00000091519	Skor2	18	76944100	76988037	43938	+	protein_coding	339.557	346.772	332.341	-0.0286143	0.577986	0.999992	390.576	400.139	352.154	299.724	291.267	370.891	353.359	310.65	308.135	318.672		0,171616023179505	0,206513267586389	0,0222184691297721	-0,210351442617439	-0,251645246379695	0,0970085866073767	0,0271479884176977	-0,158696334750646	-0,170424091342082	-0,121916568287262
ENSMUSG00000024456	Diaph1	18	37976654	38068529	91876	-	protein_coding	880.019	890.662	869.376	-0.0255052	0.577986	0.999992	805.04	848.812	967.557	863.17	968.732	889.519	900.136	887.456	844.887	824.88		-0,145817315681182	-0,0694335780713881	0,119468175834414	-0,0452340992150316	0,121219496766159	-0,00185331436329395	0,0152643228168823	-0,00520231961306997	-0,0761207601357154	-0,110694010776146
ENSMUSG00000030717	Nupr1	7	126222421	126230033	7613	-	protein_coding	146.526	141.274	151.779	0.0243999	0.578004	0.999992	130.192	125.111	132.779	189.915	128.373	115.71	109.727	187.684	170.22	175.551		-0,117856560734444	-0,175291197099631	-0,0894669955688898	0,426859295825693	-0,138153163315371	-0,287986608350868	-0,364574653744201	0,40981207646298	0,268901598038775	0,31339631817284
ENSMUSG00000024993	Dennd10	19	60800023	60824665	24643	+	protein_coding	821.128	813.362	828.894	0.0230549	0.578014	0.999992	802.652	807.827	855.561	783.063	817.705	858.525	763.442	854.288	825.007	843.211		-0,0191229711876968	-0,00984979222353914	0,0729731773374797	-0,0547678106004871	0,00768360309268739	0,0779636279067905	-0,0913787997833237	0,0708256922387751	0,0205094379700907	0,0519965518477774
ENSMUSG00000025645	Ccdc51	9	108911561	108921557	9997	+	protein_coding	150.949	148.29	153.609	0.0286262	0.578074	0.999992	152.886	133.739	166.263	138.611	149.949	156.002	149.713	159.37	147.855	155.106		0,0440396724997589	-0,148995323829193	0,165048512940176	-0,097372794175454	0,0160507041113222	0,0731437669277421	0,0137797330197064	0,103963458802917	-0,00423216360267353	0,0648346576405529
ENSMUSG00000009545	Kcnq1	7	142660099	142980779	320681	+	protein_coding	27.9376	29.3387	26.5365	-0.0183682	0.57811	0.999992	22.694	40.9846	28.8651	26.1021	28.0479	14.4637	28.8267	28.3145	38.5169	22.5608		-0,370494777077082	0,482273916207085	-0,0234822617478377	-0,168640302763217	-0,0649126134915209	-1,02036801336017	-0,0254027977284638	-0,0512673067289244	0,392684420455831	-0,378987018904541
ENSMUSG00000024983	Vti1a	19	55304727	55615741	311015	+	protein_coding	1239.43	1249.83	1229.03	-0.0195747	0.578116	0.999992	1266.09	1292.09	1197.32	1235.8	1257.84	1219.09	1270.23	1235.32	1185.33	1235.21		0,01864632452749	0,0479786611498859	-0,0619182071117427	-0,0162853221460965	0,00921980716548226	-0,0359317255709694	0,0233627257723531	-0,0168459112794425	-0,0764463683279417	-0,0169798937057654
ENSMUSG00000033475	Tomm6	17	47997571	47999311	1741	-	protein_coding	8.25582	7.54498	8.96666	0.0112601	0.578246	0.999992	4.77769	9.70687	11.546	6.30051	5.39383	6.19874	3.71957	16.1797	7.45488	11.2804		-0,659205508520442	0,363488186206037	0,613806425365027	-0,260049593832957	-0,484207454745025	-0,283543652696381	-1,02038232611511	1,1005945532137	-0,017332607209661	0,580229763095686
ENSMUSG00000031818	Cox4i1	8	121394961	121400946	5986	+	protein_coding	5849.58	5812.3	5886.85	0.0167558	0.578328	0.999992	5689.03	5843.54	5685.26	5944.98	5898.69	5780.32	5952.24	5643.48	5848.35	6209.87		-0,0309263806430097	0,00773215747914887	-0,0318823285244699	0,032562624757037	0,0212862724870827	-0,00795944304037206	0,0343235616639718	-0,0425249223833265	0,00892132427184623	0,0954528111734661
ENSMUSG00000113303	4930423D22Rik	12	81828132	81829805	1674	+	lncRNA	11.7601	12.5752	10.9451	-0.0154352	0.57836	0.999992	9.55538	9.70687	15.0098	13.5011	15.1027	9.29811	10.2288	11.3258	11.1823	12.6905		-0,396194619039499	-0,373500924313022	0,255328938099692	0,102496969198901	0,264230261906152	-0,435570262494285	-0,297939817996878	-0,150967730135114	-0,169359217007564	0,0131656540189375
ENSMUSG00000087540	Gm11412	4	81661383	81664938	3556	+	lncRNA	21.057	22.0672	20.0468	-0.0186859	0.578419	0.999992	20.3052	22.6494	20.7828	26.1021	20.4966	19.6293	16.7381	26.6965	22.3646	14.8055		-0,120057022074655	0,03756625273793	-0,0865110228845833	0,242262124432454	-0,106522390993362	-0,168892994778508	-0,398771679477357	0,274746222880234	0,0193155387069387	-0,575767168930113
ENSMUSG00000029311	Hsd17b11	5	104137628	104169785	32158	-	protein_coding	785.582	771.759	799.405	0.0283009	0.578493	0.999992	760.847	674.088	701.998	857.769	864.092	733.517	745.774	758.019	878.434	881.282		-0,0205443375980596	-0,195212827020744	-0,13668254741267	0,152439496685461	0,163034491442404	-0,0733193303594124	-0,0494122909941108	-0,0259166953483934	0,186782905544662	0,191453751311219
ENSMUSG00000045064	Zc2hc1c	12	85321060	85346132	25073	+	protein_coding	67.8018	70.0166	65.5869	-0.025054	0.578495	0.999992	66.8876	79.812	70.4308	69.3056	63.6472	58.888	66.9523	84.9434	67.0939	50.0568		-0,0659586768659805	0,188908459989532	0,00850757763740424	-0,0147260655988041	-0,137600590673692	-0,24972422965594	-0,064565415075945	0,278803885589316	-0,0615156961704932	-0,484131207802775
ENSMUSG00000039754	Alkbh4	5	136165000	136170469	5470	+	protein_coding	229.447	226.096	232.797	0.0279723	0.578507	0.999992	228.135	223.258	222.838	239.419	216.832	237.618	238.052	232.988	209.979	245.349		0,0129467636991602	-0,0182264135531006	-0,0209411880704042	0,0826013637944817	-0,0603604142696087	0,0717073417106915	0,0743411180687367	0,0433149039525025	-0,106692227464782	0,117896703128267
ENSMUSG00000050846	Zfp623	15	75812801	75821249	8449	+	protein_coding	364.112	358.408	369.816	0.02815	0.578626	0.999992	345.188	359.154	414.502	331.227	341.969	403.951	349.64	402.874	342.925	349.693		-0,0542209665745906	0,00300041128015749	0,209777223745882	-0,113783700388377	-0,0677376600478102	0,172577503334983	-0,0357346149923029	0,168727249839587	-0,06371179170748	-0,035515067072266
ENSMUSG00000074212	Dnajb14	3	137573436	137622318	48883	+	protein_coding	2686.82	2660.43	2713.2	0.0229502	0.578635	0.999992	2700.59	2748.12	2361.16	2715.52	2776.74	2611.73	2733.88	2659.94	2661.39	2899.07		0,0216154568357778	0,0467884356247154	-0,172160853088536	0,0295701538608296	0,0617364771930035	-0,0266497166357433	0,0392938022133084	-0,000263269387287303	0,00052334542413257	0,12393000089426
ENSMUSG00000086399	Gm16144	9	69384311	69386880	2570	-	lncRNA	70.9876	73.8823	68.0929	-0.0210694	0.578647	0.999992	80.0263	79.812	35.7927	81.0065	92.7739	73.3517	56.7234	59.0559	90.7011	60.6322		0,115245037568469	0,111377906023812	-1,04556400350432	0,13280993607025	0,328490560700846	-0,0103976782817199	-0,38128363292109	-0,32314762716251	0,295890806580336	-0,285144126571078
ENSMUSG00000034579	Pla2g3	11	3438284	3449350	11067	+	protein_coding	208.383	214.015	202.75	-0.0266271	0.578989	0.999992	195.885	163.938	204.365	250.22	255.668	176.664	182.259	175.55	257.193	222.083		-0,127704876204242	-0,384560674094573	-0,066567491741223	0,22548518453106	0,256556326963985	-0,276705010833527	-0,231723854301791	-0,285833681531066	0,265140477266623	0,0533864091810817
ENSMUSG00000070565	Rasal2	1	156962752	157240165	277414	-	protein_coding	2883.11	2843.81	2922.4	0.0264519	0.579039	0.999992	2822.42	3053.35	2423.51	2990.94	2928.85	2741.91	2944.97	2721.42	3229.21	2974.5		-0,0108951852132335	0,102565628002833	-0,230728808896827	0,0727724711348297	0,0425073423926958	-0,0526470887139868	0,0504252352464361	-0,0634651420851595	0,183352219874742	0,0648215446483961
ENSMUSG00000041624	Gucy1a2	9	3532778	3894736	361959	+	protein_coding	119.965	124.154	115.776	-0.0248681	0.579047	0.999992	177.969	133.739	85.4406	112.509	111.113	130.173	99.4985	114.876	113.066	121.264		0,519492742991906	0,107289226200794	-0,5391385728432	-0,14209050017828	-0,160105291398976	0,0683035011325633	-0,319385608663776	-0,11205669111879	-0,134970736681931	-0,0339757511520213
ENSMUSG00000026484	Rnf2	1	151333755	151376706	42952	-	protein_coding	1235.08	1217.61	1252.55	0.0272463	0.579067	0.999992	1295.95	1310.43	1315.09	1089.99	1076.61	1366.82	1222.81	1313.79	1179.11	1180.21		0,0899520035771341	0,105981968022608	0,111108546951511	-0,159743181430492	-0,177561359529396	0,166769377626877	0,00614294283028654	0,109680560277247	-0,046352646143977	-0,045008239588237
ENSMUSG00000086671	Gm13618	2	66018180	66023157	4978	+	lncRNA	8.9656	8.10096	9.83023	0.0122411	0.579097	0.999992	14.3331	7.54979	6.92762	6.30051	5.39383	9.29811	6.50925	8.89883	17.3947	7.05026		0,823181871385354	-0,101657013994034	-0,225734289616544	-0,36262471464832	-0,586782575560388	0,198843727209412	-0,31560252487287	0,135522956148273	1,10248469331142	-0,200417262832313
ENSMUSG00000051177	Plcb1	2	134627987	135317178	689192	+	protein_coding	1882.41	1864.22	1900.6	0.0220947	0.579264	0.999992	1893.16	1996.38	1752.69	1835.25	1843.61	2055.91	1860.71	1805.65	1894.78	1885.94		0,0222255296273551	0,0988162777553234	-0,0890016809858453	-0,0225945427529355	-0,0160349548352213	0,141210475134503	-0,00271296108834489	-0,0460483167234517	0,0234623325278226	0,0167168523925834
ENSMUSG00000057103	Nat8f1	6	85887136	85892669	5534	-	protein_coding	52.6613	50.8213	54.5012	0.0238968	0.579268	0.999992	38.2215	62.5554	45.0295	52.2042	56.0959	55.7886	60.443	63.1008	41.0018	52.1719		-0,411048623968267	0,299701064443472	-0,174562566107916	0,0387333637891837	0,142461053060877	0,134538233298105	0,250142371465517	0,312225561740759	-0,30974410402019	0,0378400132768102
ENSMUSG00000022610	Mapk12	15	89014787	89024906	10120	-	protein_coding	882.308	893.164	871.452	-0.0265757	0.579317	0.999992	851.623	826.163	846.324	972.979	968.732	846.128	846.202	806.558	972.862	885.512		-0,0687104672454366	-0,112499458480202	-0,0777155065574092	0,123483066675205	0,117172859939875	-0,078049736945413	-0,0779228161979383	-0,147147072444351	0,123310164191338	-0,0124127131815697
ENSMUSG00000040034	Nup43	10	7543267	7554645	11379	+	protein_coding	163.427	166.924	159.931	-0.0285283	0.579354	0.999992	158.858	162.86	196.282	149.412	167.209	166.333	159.941	168.269	152.825	152.286		-0,0714545860156489	-0,0355635889075913	0,233737753618964	-0,159896597540039	0,00245734264545204	-0,00512078829931809	-0,0616490844094176	0,0115746634710259	-0,127312115587974	-0,132414247737241
ENSMUSG00000050234	Gja4	4	127205214	127207832	2619	-	protein_coding	131.104	126.583	135.625	0.0240381	0.579358	0.999992	97.9426	103.54	193.973	108.009	129.452	114.677	160.871	145.617	123.006	133.955		-0,370078694059616	-0,289899504672379	0,615770563099165	-0,228939110439301	0,0323298558188704	-0,142515477224695	0,345820711364354	0,202094364498754	-0,0413636780084677	0,0816601812693729
ENSMUSG00000045238	A730035I17Rik	5	98330980	98333843	2864	-	lncRNA	77.1171	79.5133	74.721	-0.0258115	0.579487	0.999992	78.8318	94.9116	88.9044	59.4048	75.5136	82.6498	77.1811	75.2356	75.7913	62.7473		-0,0124169750577763	0,255389217505233	0,161059285276774	-0,420615982427898	-0,0744581185832126	0,0558163555740339	-0,0429484806639768	-0,0797803164614215	-0,0691633562637214	-0,341642391833705
ENSMUSG00000031928	Mre11a	9	14695950	14748419	52470	+	protein_coding	558.917	566.716	551.119	-0.0263242	0.579496	0.999992	544.656	608.297	539.199	515.742	625.685	569.251	528.179	549.301	534.267	574.596		-0,0572791758748123	0,102150855643405	-0,0718066113317905	-0,135976868652771	0,142809858863431	0,00643867363450489	-0,101598888129544	-0,0450294589480462	-0,0850659398604716	0,0199223306950138
ENSMUSG00000057003	Myh4	11	67128855	67151272	22418	+	protein_coding	1.72204	1.1546	2.28948	0.0032995	0.579501	0.999992	0	0	5.77301	0	0	0	0	8.08985	1.24248	2.11508		#NUM!	#NUM!	2,32192809488736	#NUM!	#NUM!	#NUM!	#NUM!	2,80871622273604	0,105826561591518	0,873313933339178
ENSMUSG00000053119	Chmp3	6	71520781	71559593	38813	+	protein_coding	2428.85	2402.77	2454.93	0.0238206	0.579532	0.999992	2441.4	2332.88	2220.3	2609.31	2409.96	2410.28	2398.19	2299.13	2483.72	2683.33		0,023008124144471	-0,0425847135470093	-0,113944470455151	0,118969253898124	0,00431207257821366	0,004498590293953	-0,00275211659861053	-0,0636085507035919	0,0478018005410992	0,159323761096999
ENSMUSG00000031563	Wwc2	8	48276994	48443959	166966	-	protein_coding	897.389	906.131	888.647	-0.0226147	0.57956	0.999992	889.844	931.86	941.001	908.173	859.777	924.645	888.977	930.333	856.069	843.211		-0,0261667488862981	0,0403928312118129	0,0544767238807209	0,00324808750041496	-0,0757574913572977	0,0291798630187005	-0,0275733738497447	0,0380267484426937	-0,0819927909419072	-0,103826418421588
ENSMUSG00000021518	Ptdss1	13	67080894	67146465	65572	+	protein_coding	2460.68	2437.87	2483.49	0.0219916	0.579588	0.999992	2472.45	2350.14	2313.82	2494.1	2558.83	2415.44	2431.67	2344.44	2533.42	2692.49		0,0203216758697864	-0,0528742021168318	-0,0753427443235938	0,0328986115943941	0,0698648769171543	-0,0133348068823475	-0,00367496297727238	-0,0563795301131947	0,0554630840893184	0,143321099721739
ENSMUSG00000041263	Rusc1	3	88991288	89000618	9331	-	protein_coding	3151.62	3168.24	3134.99	-0.0145563	0.579614	0.999992	3177.16	3085.71	3198.25	3139.45	3240.61	3187.18	3142.11	3072.52	3153.41	3119.74		0,00405845171701954	-0,0380796030641848	0,0136020212631205	-0,0131667612647272	0,0325869777307904	0,00860205046814784	-0,011948261102404	-0,0442559216752571	-0,00676532424080323	-0,0222550671976819
ENSMUSG00000018999	Slc35b4	6	34130315	34154046	23732	-	protein_coding	1869.65	1855.89	1883.41	0.0190833	0.579665	0.999992	1772.52	1888.53	1848.52	1865.85	1904.02	1787.3	1892.33	1867.14	1894.78	1975.48		-0,0663060142935899	0,0251506708033295	-0,00573995940003977	0,00772400282489533	0,0369410361321978	-0,0543257132874086	0,0280548706445382	0,00871808457785949	0,0299225370128389	0,0900951211325461
ENSMUSG00000090625	Gm20721	2	174172112	174188505	16394	-	protein_coding	3.98425	3.41854	4.54996	0.0075981	0.579682	0.999992	3.58327	1.07854	5.77301	4.50036	2.15753	0	2.78968	4.04492	7.45488	8.46031		0,0678933417298765	-1,66430046570712	0,755942774894185	0,39665992852596	-0,663999200103225	#NUM!	-0,293283475864797	0,242730902742858	1,1248037423195	1,307328613346
ENSMUSG00000048029	Eno4	19	58931857	58959853	27997	+	protein_coding	25.8528	24.355	27.3506	0.0179456	0.579692	0.999992	23.8884	17.2567	25.4013	26.1021	29.1267	17.5631	17.668	30.7414	39.7594	31.0211		-0,0279073024919466	-0,497066704095141	0,0606800602560925	0,0999465903781429	0,258122063672214	-0,471673201026062	-0,463084701530393	0,335964082911056	0,707075003210315	0,349031492874117
ENSMUSG00000046192	Iqub	6	24444864	24515066	70203	-	protein_coding	9.86978	9.03492	10.7046	0.0139522	0.579805	0.999992	8.36095	10.7854	4.61841	11.7009	9.7089	13.4306	12.0886	8.89883	9.93984	9.16533		-0,111844967898107	0,255496898215817	-0,968116050957609	0,373040820815259	0,103795070374654	0,571939183288286	0,420063010590711	-0,0218963044716344	0,137710510633913	0,0206750998015093
ENSMUSG00000047759	Hs3st3a1	11	64326158	64413667	87510	+	protein_coding	13.6965	14.7124	12.6806	-0.0151466	0.579806	0.999992	14.3331	14.021	17.319	17.1014	10.7877	6.19874	10.2288	17.7977	13.6673	15.5106		-0,0376892620159513	-0,0694433513118548	0,235322671869515	0,217076743336359	-0,44765370896169	-1,24698990691305	-0,524396961694486	0,274651822746966	-0,106309743510188	0,0762151275163213
ENSMUSG00000024043	Arhgap28	17	68149708	68311115	161408	-	protein_coding	5507.63	5549.18	5466.09	-0.0195247	0.579811	0.999992	5649.62	5435.85	5125.28	5787.47	5747.67	5557.17	5303.18	5376.51	5702.98	5390.63		0,0258792003798072	-0,0297685561755053	-0,114642435523754	0,0606587469982393	0,050703058112365	0,00207636084548349	-0,065416768071913	-0,0456027233081407	0,0394435710438434	-0,0418205113961741
ENSMUSG00000025128	Bhlhe22	3	18108338	18111681	3344	+	protein_coding	35.5948	38.2052	32.9844	-0.0146607	0.579822	0.999992	51.3601	12.9425	64.6577	29.7024	32.363	17.5631	32.5462	38.0223	42.2443	34.5463		0,426881886611726	-1,56165167408505	0,759055892965334	-0,363187756102041	-0,239422313593803	-1,12122067173713	-0,23127666874008	-0,00692204956595679	0,14499037374959	-0,145237752359038
ENSMUSG00000070953	Rabepk	2	34667568	34689924	22357	-	protein_coding	427.357	433.122	421.591	-0.0264057	0.579838	0.999992	451.491	381.804	468.769	437.435	426.113	424.614	443.559	415.009	413.746	411.03		0,0599241209665031	-0,181944059887406	0,11410145292871	0,0142951929810908	-0,0235395013020511	-0,0286243644699824	0,0343503351562727	-0,0616313208007377	-0,0660295355936826	-0,0755309584379433
ENSMUSG00000030406	Gipr	7	18889986	18900052	10067	-	protein_coding	65.4624	67.4545	63.4703	-0.0260604	0.579849	0.999992	75.2486	59.3198	73.8946	63.0051	65.8047	63.0205	75.3213	55.011	63.3665	60.6322		0,15774858908655	-0,185402927604542	0,131552504584737	-0,0984473248385212	-0,0357240379624273	-0,0980946417475786	0,159141850876587	-0,29419652631625	-0,0901955918522478	-0,153831308095141
ENSMUSG00000070436	Serpinh1	7	98994583	99002446	7864	-	protein_coding	8682.35	8535.51	8829.19	0.0281699	0.579871	0.999992	8210.46	8148.38	10233.2	7791.93	8293.56	8151.34	10010.3	9879.32	8055	8049.98		-0,056015422881291	-0,0669648259172313	0,261713677695054	-0,131497122478925	-0,0414869795917845	-0,066440619249864	0,229934322206332	0,21093428179997	-0,0835933010833016	-0,0844919406422817
ENSMUSG00000084349	Rpl3-ps1	X	13068810	13070019	1210	+	processed_pseudogene	12.6746	11.8378	13.5115	0.0155646	0.579873	0.999992	13.1386	10.7854	13.8552	11.7009	9.7089	12.3975	19.5277	10.5168	12.4248	12.6905		0,150411972126491	-0,134322858339281	0,227026693208448	-0,0167789357398403	-0,286024686180445	0,066642209313248	0,722120958673282	-0,170707961522941	0,0698188489661764	0,100340626547628
ENSMUSG00000020422	Tns3	11	8381652	8614681	233030	-	protein_coding	2117.94	2138.07	2097.81	-0.0223401	0.579886	0.999992	2184.6	2071.88	2301.12	2064.77	2068	2140.63	2105.28	2206.91	2112.22	1924.02		0,0310571330710594	-0,0453717297279616	0,106027607159506	-0,0503315580319534	-0,0480776461214504	0,00172541611179857	-0,0223008014404484	0,0457176691932954	-0,0175527950629689	-0,15219027578739
ENSMUSG00000102398	Gm37580	1	24139706	24142505	2800	+	TEC	7.45337	8.15731	6.74944	-0.0122808	0.580048	0.999992	7.16653	8.62833	8.08222	7.20058	9.7089	6.19874	8.36903	10.5168	3.72744	4.93518		-0,18681874523802	0,0809874473249883	-0,0133424849034695	-0,179980253329299	0,251213714371188	-0,396119390135118	0,0369669378884648	0,366530439028691	-1,1299083446484	-0,724991052285445
ENSMUSG00000022304	Dpys	15	39631883	39720866	88984	-	protein_coding	22.8337	21.3624	24.305	0.0150436	0.580131	0.999992	20.3052	29.1206	27.7105	8.10065	21.5753	37.1924	26.9669	21.8426	13.6673	21.8558		-0,0732295472302173	0,446963806967077	0,375353951238698	-1,39896639440837	0,0143056652948593	0,799931968064655	0,33611178905234	0,0320670805296888	-0,644350369253639	0,0329391935224432
ENSMUSG00000105230	Gm42433	9	109835042	109835981	940	+	TEC	115.865	112.741	118.99	0.0276224	0.580467	0.999992	114.665	100.304	106.223	120.61	121.901	138.438	110.657	132.674	113.066	100.114		0,0244126625055651	-0,16862233382339	-0,0859040431604743	0,0973403448720586	0,112699083087651	0,29623870734508	-0,0269088925023263	0,23487413324927	0,00415520257272866	-0,171367447094788
ENSMUSG00000000317	Bcl6b	11	70114954	70120624	5671	-	protein_coding	125.58	122.281	128.878	0.0271619	0.58056	0.999992	140.942	124.032	131.625	108.009	106.798	148.77	132.975	142.381	118.036	102.229		0,204898387526461	0,0205140823931592	0,10622919132746	-0,179053073596981	-0,195318082867719	0,282879694709836	0,120949857348333	0,219558923648699	-0,0509786529148143	-0,258400300204317
ENSMUSG00000078867	Gm14418	2	177078917	177090113	11197	-	protein_coding	12.2522	13.1548	11.3496	-0.0136494	0.580568	0.999992	4.77769	11.864	19.6282	14.4012	15.1027	7.23186	14.8783	13.7527	12.4248	8.46031		-1,46120000885794	-0,148999696936474	0,577346671390503	0,130600983771941	0,199224872087713	-0,863145731697433	0,177623173547386	0,0641347992391749	-0,0823615133809532	-0,636802236520655
ENSMUSG00000021770	Samd8	14	21800599	21848794	48196	+	protein_coding	2572.92	2534.57	2611.27	0.027221	0.580676	0.999992	2679.09	2354.46	2194.9	2674.12	2770.27	2615.87	2607.42	2274.87	2845.28	2712.94		0,0800032532037869	-0,106345543607533	-0,207583996235832	0,0773232305828048	0,128288794127866	0,0455503926487557	0,0408831645334647	-0,155957805963172	0,166831631691442	0,0981177035036809
ENSMUSG00000048779	P2ry6	7	100586837	100623856	37020	-	protein_coding	53.2559	55.2002	51.3115	-0.0234116	0.580681	0.999992	51.3601	73.3408	63.5031	46.8038	40.9931	48.5568	55.7935	52.584	55.9116	43.7116		-0,104024246862592	0,409942532969816	0,202154550958072	-0,238048290793718	-0,429291529233052	-0,18500079478415	0,0154247764491557	-0,0700492216894573	0,0184744953546075	-0,336657419561688
ENSMUSG00000097504	4930516B21Rik	9	119269344	119273896	4553	-	lncRNA	132.385	134.959	129.811	-0.0282076	0.580866	0.999992	138.553	122.954	144.325	139.511	129.452	144.637	112.517	118.921	145.37	127.61		0,0379157176537923	-0,134406570024867	0,096802846186415	0,0478601204303362	-0,0601047229772075	0,0999170945740868	-0,26237885779385	-0,182520965790636	0,107209842699247	-0,0807841187744491
ENSMUSG00000114981	Gm34093	15	36375489	36390318	14830	-	lncRNA	4.32725	3.74678	4.90772	0.00819992	0.580874	0.999992	3.58327	4.31416	3.46381	0.900073	6.4726	10.3312	4.64946	5.66289	2.48496	1.41005		-0,0643769498429011	0,203429242720107	-0,113293110844801	-2,05753845793418	0,788693009045152	1,46328799942621	0,311411826728633	0,595887438340325	-0,592429049974435	-1,40990417894793
ENSMUSG00000087579	Hectd2os	19	36591452	36683041	91590	-	lncRNA	15.4441	14.6405	16.2476	0.0167344	0.580966	0.999992	16.7219	10.7854	13.8552	13.5011	18.339	12.3975	14.8783	18.6067	14.9098	20.4457		0,191771194744132	-0,440886939141942	-0,0795373875942125	-0,116892139075069	0,324949072824922	-0,239921871489413	0,0232394550918545	0,345850195590324	0,0262891739973094	0,48183253943023
ENSMUSG00000035790	Cep19	16	31918618	31926887	8270	+	protein_coding	455.941	461.29	450.591	-0.0261424	0.581051	0.999992	409.687	489.658	459.532	486.939	460.633	483.502	428.68	447.369	448.535	444.871		-0,171152184600156	0,0861002298021127	-0,0055084912312162	0,0780688256837267	-0,00205473226442417	0,0678471239133388	-0,105770827938302	-0,0442093136914841	-0,0404515232961735	-0,0522854841742895
ENSMUSG00000038417	Fig4	10	41064168	41179256	115089	-	protein_coding	1730.69	1712.6	1748.78	0.0227957	0.581142	0.999992	1687.72	1698.7	1616.44	1802.85	1757.31	1730.48	1686.82	1617.97	1864.96	1843.64		-0,0211176514433995	-0,0117585952185367	-0,0833684509469065	0,0740842966652437	0,0371774456362277	0,0149813335580586	-0,0218814788434925	-0,0820071502684773	0,122955260432969	0,106367100973089
ENSMUSG00000035268	Pkig	2	163500306	163568078	67773	+	protein_coding	755.516	744.307	766.725	0.0271279	0.581189	0.999992	752.486	698.895	695.071	803.765	771.318	664.298	818.305	713.525	817.552	819.945		0,0157668766994232	-0,0908224455190653	-0,0987376259300509	0,110876216063247	0,0514282488659492	-0,164066859257006	0,136741754242133	-0,060934329283556	0,135413032637009	0,139629511401491
ENSMUSG00000117662	Gm4013	18	42407447	42408262	816	-	lncRNA	9.84965	8.97132	10.728	0.0127349	0.581293	0.999992	9.55538	12.9425	3.46381	13.5011	5.39383	14.4637	7.43914	10.5168	9.93984	11.2804		0,0909922541383218	0,528723448143647	-1,37296140614242	0,589683842376723	-0,734009692086263	0,689046531298823	-0,27018456345635	0,229303939126189	0,147902654727945	0,330427525754448
ENSMUSG00000113835	Gm19554	12	105866100	105868409	2310	+	lncRNA	11.2874	11.9465	10.6283	-0.0145636	0.581295	0.999992	13.1386	8.62833	13.8552	14.4012	9.7089	10.3312	9.29892	8.89883	16.1522	8.46031		0,137233771052782	-0,469429154300353	0,213848492134739	0,269603145045362	-0,299202887254154	-0,20957039759425	-0,361446570291827	-0,424894262100442	0,435152271146197	-0,497800075247235
ENSMUSG00000074825	Itpripl1	2	126980692	126985362	4671	-	protein_coding	705.135	723.75	686.519	-0.0271485	0.581362	0.999992	808.624	797.042	512.644	636.351	864.092	807.902	720.667	544.447	672.182	687.4		0,159975959126141	0,139163182981461	-0,497536359100649	-0,185668667009579	0,255692326847907	0,158688087961399	-0,00616038188192699	-0,410701402991761	-0,106640880032418	-0,0743423841957547
ENSMUSG00000056755	Grm7	6	110622542	111544191	921650	+	protein_coding	1825.76	1807.77	1843.75	0.0226511	0.581383	0.999992	1704.44	1695.47	1826.58	1928.86	1883.53	1880.28	1942.55	1778.96	1739.47	1877.48		-0,0849164787216865	-0,0925319026546691	0,0149316252734451	0,0935310291089791	0,0592217043200432	0,0567359919915159	0,103733861274993	-0,0231822424956997	-0,0555645857754939	0,0545858866292988
ENSMUSG00000037876	Jmjd1c	10	66931904	67092105	160202	+	protein_coding	2482.62	2499.55	2465.69	-0.0181233	0.581405	0.999992	2571.59	2633.8	2446.6	2450.9	2394.86	2493.96	2440.04	2455.27	2537.14	2402.02		0,0409924338889997	0,0754760079933355	-0,0308884589079571	-0,0283579106045584	-0,0617262501527121	-0,00323085442030972	-0,0347649832548224	-0,0257874022884108	0,0215373811891949	-0,057418666565757
ENSMUSG00000019359	Gdpd2	X	99773479	99782501	9023	+	protein_coding	254.917	249.578	260.256	0.0282962	0.581526	0.999992	257.995	280.421	252.858	243.02	213.596	302.705	230.613	292.852	241.041	234.069		0,0478540127511377	0,168103016900289	0,0188374091869453	-0,0384168997316193	-0,224606910444672	0,278422720112817	-0,114013996620127	0,230684364517652	-0,0502102466355785	-0,0925587864492772
ENSMUSG00000020580	Rock2	12	16944896	17037824	92929	+	protein_coding	2872.87	2850	2895.73	0.020075	0.581531	0.999992	2947.83	2916.38	2840.32	2849.63	2695.84	2737.78	2870.58	3107.31	2916.1	2846.89		0,0486931598204717	0,0332146102374057	-0,00490708010424034	-0,000186986561886577	-0,0802283743541874	-0,0579575198881185	0,0103794306915062	0,124704696048897	0,0330790077838457	-0,00157305238134477
ENSMUSG00000043572	Pars2	4	106508266	106512479	4214	+	protein_coding	159.916	156.804	163.028	0.0283661	0.581537	0.999992	144.525	148.839	172.036	166.513	152.106	153.935	148.783	166.651	170.22	175.551		-0,117641012583094	-0,075211099795358	0,133748109602578	0,0866782032885009	-0,043882938570845	-0,0266363742926288	-0,0757529725650033	0,0878682441723033	0,118438233692457	0,162932953826523
ENSMUSG00000009097	Tbx1	16	18399729	18409421	9693	-	protein_coding	9.15543	10.0323	8.27855	-0.0117642	0.581538	0.999992	5.97211	11.864	18.4736	6.30051	7.55136	10.3312	10.2288	4.04492	6.2124	10.5754		-0,748342100432409	0,241930116601694	0,880813643678333	-0,671114280632288	-0,409845314374115	0,0423572546704969	0,0279846057228514	-1,31047013358563	-0,691431699842786	0,0760556719048748
ENSMUSG00000057842	Zfp595	13	67461062	67480634	19573	-	protein_coding	93.7786	90.5227	97.0346	0.0253011	0.581539	0.999992	70.4709	104.618	111.996	95.4077	70.1198	89.8817	110.657	95.4602	108.096	81.078		-0,361251695282477	0,208786790826982	0,307101936540907	0,0758267025487609	-0,368456972727809	-0,0102518936926862	0,289746201068949	0,0766202715643023	0,25595915179403	-0,158969422083814
ENSMUSG00000028405	Aco1	4	40143081	40198338	55258	+	protein_coding	1660.22	1676.76	1643.68	-0.0223503	0.581558	0.999992	1742.66	1738.61	1720.36	1593.13	1589.02	1727.38	1634.75	1731.23	1565.53	1559.52		0,0556197463227611	0,0522603002170018	0,0370360327525024	-0,0738097839948911	-0,0775327476712242	0,0429140655886531	-0,0366018840463958	0,0461226265401613	-0,0990260026182295	-0,104573479744294
ENSMUSG00000001988	Npas1	7	16189646	16211653	22008	-	protein_coding	47.5078	45.4403	49.5752	0.0226235	0.581578	0.999992	42.9992	31.2777	49.6479	61.2049	42.0719	44.4243	46.4946	56.6289	55.9116	44.4166		-0,0796637490787969	-0,538839062109374	0,127759843179091	0,429675083359107	-0,111116572770809	-0,0326246407161103	0,033090621658943	0,317566233270635	0,299174746398188	-0,0328735554050671
ENSMUSG00000039661	Dusp26	8	31579499	31587075	7577	+	protein_coding	3324.94	3386.21	3263.66	-0.0283077	0.581609	0.999992	3084	2889.41	3355.28	3791.11	3811.28	2792.53	3240.68	2970.59	3560.95	3753.56		-0,134871820385002	-0,228897546565647	-0,0132422790612457	0,162945607963404	0,170602887086514	-0,278099954054592	-0,0633789825310772	-0,188922795431607	0,0725881891595764	0,148585021835829
ENSMUSG00000053898	Ech1	7	28524642	28531672	7031	+	protein_coding	1929.64	1916.68	1942.61	0.0178208	0.581624	0.999992	1995.88	1943.53	1884.31	1890.15	1869.5	1974.3	1870.01	2002.24	1938.27	1928.25		0,0584183043685613	0,0200742754050842	-0,0245685327230256	-0,0201031085092605	-0,0359518156444	0,0427337043877389	-0,0355571649819409	0,0630070630084881	0,0161630006466075	0,0086826756034264
ENSMUSG00000031893	Tsnaxip1	8	106554363	106571312	16950	+	protein_coding	8.96177	8.21751	9.70603	0.0125917	0.581652	0.999992	15.5275	6.47125	5.77301	9.00073	4.31507	10.3312	8.36903	12.1348	9.93984	7.75528		0,918051371249622	-0,344657152886148	-0,509376413006004	0,131340740625772	-0,929318388003417	0,330239103098799	0,0263598369561725	0,562374215563824	0,274522053698154	-0,0835214566380435
ENSMUSG00000057455	Rit2	18	31106542	31450343	343802	-	protein_coding	631.146	617.295	644.997	0.0282117	0.581663	0.999992	524.351	550.056	610.785	706.557	694.726	581.648	577.463	583.278	695.789	786.809		-0,235426470182108	-0,166381469574442	-0,0152958486053388	0,194846236691401	0,170483237285203	-0,0858131325343331	-0,0962309590916554	-0,0817761836298648	0,172689817817123	0,350052983727849
ENSMUSG00000035757	Selenoo	15	88973287	88984543	11257	+	protein_coding	339.805	344.487	335.124	-0.0273722	0.581681	0.999992	354.743	323.562	303.66	356.429	384.041	335.765	338.481	314.695	350.379	336.297		0,0423252668109764	-0,0904064702097431	-0,181991025699384	0,0491637587197	0,156809535864661	-0,03699859097107	-0,0253760313857626	-0,130495542156821	0,0244678989986281	-0,0347131263681488
ENSMUSG00000036537	Rnf113a1	X	36454898	36456120	1223	+	protein_coding	123.649	120.922	126.377	0.028181	0.581681	0.999992	121.831	104.618	127.006	131.411	119.743	128.107	132.045	114.067	123.006	134.66		0,0108061220615163	-0,208937684438675	0,0708243326127883	0,120006331599925	-0,0141333946718106	0,083276445579808	0,126951082000037	-0,0841959006643997	0,0246478007592574	0,155244879741907
ENSMUSG00000114336	Gm18643	13	37276523	37279651	3129	-	processed_pseudogene	13.1191	14.0902	12.148	-0.013864	0.581787	0.999992	17.9163	12.9425	5.77301	14.4012	19.4178	12.3975	5.57935	13.7527	14.9098	14.1005		0,346587148161714	-0,122572253441475	-1,28729151356134	0,0314975451830787	0,462691512883562	-0,184641591622744	-1,33651776432032	-0,0349686393496877	0,081569453863978	0,00105991905668504
ENSMUSG00000079598	Clec2l	6	38640002	38657800	17799	+	protein_coding	662.858	679.768	645.948	-0.0273803	0.581846	0.999992	600.794	603.983	637.341	787.564	769.16	627.106	570.954	504.807	675.909	850.966		-0,178172364897649	-0,170535244474044	-0,0929786589269055	0,212353244646394	0,178241270628763	-0,116334893344592	-0,251668926927668	-0,429312768994152	-0,00821371286321545	0,324058277667973
ENSMUSG00000051703	Tmem198	1	75456176	75462349	6174	+	protein_coding	311.795	316.94	306.65	-0.0280337	0.581871	0.999992	322.494	299.834	357.927	275.422	329.024	293.407	307.794	291.235	345.41	295.406		0,0250611215763701	-0,0800447094667838	0,175453768797882	-0,202565640151927	0,0539809158638399	-0,111308000866877	-0,0422438862619145	-0,122029412298006	0,12409699783867	-0,101512770158978
ENSMUSG00000026073	Il1r2	1	40113239	40164391	51153	+	protein_coding	7.65882	8.36439	6.95325	-0.012133	0.581959	0.999992	3.58327	7.54979	12.7006	7.20058	10.7877	5.16561	7.43914	8.89883	6.2124	7.05026		-1,22298455088605	-0,147823436265442	0,602568406028189	-0,216146058977333	0,367051002168207	-0,695319601616946	-0,169123869201883	0,0893565338768649	-0,429108556130226	-0,246583685103721
ENSMUSG00000022206	Npr3	15	11839982	11907373	67392	-	protein_coding	1269.43	1245.36	1293.49	0.0283291	0.582017	0.999992	1426.14	1274.84	1350.89	1004.48	1170.46	1081.68	1442.26	1427.86	1279.75	1235.91		0,195551787303846	0,0337476795007415	0,117341319507912	-0,310113029501891	-0,0894860477410654	-0,203290251927245	0,211770819480461	0,197289101044359	0,0393036886992478	-0,0109897815852918
ENSMUSG00000045482	Trrap	5	144704542	144796588	92047	+	protein_coding	6106.56	6135.52	6077.61	-0.0133443	0.582027	0.999992	6172.77	6067.87	6044.34	6244.7	6147.89	6245.23	6198.66	6015.61	5983.78	5944.78		0,00873373401243247	-0,0159940900826284	-0,0215989598652194	0,0254484972347665	0,00290641554814891	0,0255693585578947	0,0147721638340832	-0,0284735989152329	-0,0361265433321678	-0,0455621974281506
ENSMUSG00000033427	Upb1	10	75236949	75277513	40565	+	protein_coding	84.7635	86.8648	82.6622	-0.0266662	0.582254	0.999992	102.72	81.9691	84.286	96.3078	69.041	85.7492	81.8305	81.7075	90.7011	73.3227		0,241876735004118	-0,0836918129702319	-0,0434796218198631	0,148879959333043	-0,331318060809931	-0,018649233248156	-0,0861332186553571	-0,0883045700994096	0,0623469397716576	-0,244513029940763
ENSMUSG00000022449	Adamts20	15	94168044	94363299	195256	-	protein_coding	1170.63	1145.4	1195.86	0.0282143	0.58226	0.999992	1079.76	1032.16	1095.72	1225.9	1293.44	916.38	1294.41	1048.44	1395.31	1324.74		-0,0851390467341205	-0,150174201379118	-0,0639698931300879	0,0979939714926516	0,175367893152968	-0,321828359745336	0,176448669104755	-0,127596039417896	0,284734603840924	0,209866613886884
ENSMUSG00000071234	Syndig1l	12	84724051	84745605	21555	-	protein_coding	74.1769	76.6589	71.6949	-0.0242243	0.582263	0.999992	66.8876	57.1627	99.2958	90.9073	69.041	66.1199	78.111	58.2469	77.0338	78.9629		-0,196714044984182	-0,42337981919442	0,373279626658415	0,245943508339887	-0,150999008153734	-0,213369611938884	0,0270716381423017	-0,396271998752695	0,00703774393471227	0,0427212266319463
ENSMUSG00000078994	Zfp429	13	67536024	67547938	11915	-	protein_coding	37.8253	40.2841	35.3665	-0.0155537	0.582268	0.999992	48.9713	53.9271	54.2663	21.6017	22.6541	43.3912	47.4245	32.3594	36.0319	17.6256		0,281725787185377	0,420798665626182	0,429846473243034	-0,899062724081672	-0,830438835765893	0,107190560448953	0,235422306944117	-0,316026155698567	-0,160934821715512	-1,19253475604185
ENSMUSG00000020163	Uqcr11	10	80238831	80242664	3834	-	protein_coding	1007.73	999.55	1015.91	0.0222972	0.582274	0.999992	992.565	1017.06	1012.59	992.78	982.756	971.136	994.985	1043.59	967.892	1101.96		-0,0101182532462937	0,0250597339426273	0,0186939514261955	-0,00980485179537647	-0,0244457173265345	-0,0416066183487353	-0,00660465632279997	0,0622043971407551	-0,0464330013653459	0,140714414599155
ENSMUSG00000005514	Por	5	135698887	135764180	65294	+	protein_coding	1356.71	1372.6	1340.83	-0.024983	0.582342	0.999992	1285.2	1334.16	1569.1	1389.71	1284.81	1387.48	1403.21	1343.72	1297.15	1272.57		-0,0949167431126406	-0,0409806274087287	0,193034474096232	0,0178789242286959	-0,0953514489171005	0,0155638388610833	0,0318211672627485	-0,0306707808601135	-0,0815627085097525	-0,109160712278608
ENSMUSG00000116249	Gm49484	15	99355815	99363209	7395	-	lncRNA	46.1178	48.098	44.1376	-0.0198213	0.582379	0.999992	62.1099	51.77	24.2467	49.504	52.8596	53.7224	35.3359	36.4043	57.1541	38.0714		0,368846506154486	0,106137982018717	-0,988191950209742	0,0415674941679317	0,136186591016656	0,159545861257388	-0,444842516137691	-0,401868148810152	0,24887914466003	-0,337270438207008
ENSMUSG00000021180	Rps6ka5	12	100514698	100693242	178545	-	protein_coding	338.38	332.62	344.141	0.0281402	0.582483	0.999992	327.272	301.992	330.216	362.729	340.89	319.235	302.215	343.819	352.864	402.57		-0,023385598842977	-0,139365971574369	-0,0104625060270108	0,125019339354343	0,0354330252616507	-0,0592552987962275	-0,138298591482357	0,0477733160683365	0,0852398382908029	0,275364525175466
ENSMUSG00000029126	Nsg1	5	38294536	38317251	22716	-	protein_coding	5916.41	5964.95	5867.87	-0.0199124	0.582491	0.999992	6101.11	6143.37	6001.62	5476.04	6102.58	6130.55	6080.57	5717.9	5649.56	5760.77		0,0325621759867435	0,0425214905345842	0,00884412375432412	-0,123375203361604	0,0329107808158477	0,0395079328671898	0,0276968566359687	-0,0610223423175846	-0,0783709443818187	-0,0502484254124788
ENSMUSG00000044201	Cdc25c	18	34866046	34884586	18541	-	protein_coding	112.212	108.498	115.926	0.0252157	0.58254	0.999992	111.081	110.011	117.769	82.8067	120.822	84.7161	121.816	109.213	155.31	108.574		0,0339455621430483	0,0199807862906806	0,118295932004617	-0,38985030027809	0,155211631980673	-0,356961889243994	0,167032934977792	0,00947431493262235	0,517481436286725	0,00100856334604997
ENSMUSG00000022490	Ppp1r1a	15	103438706	103446430	7725	-	protein_coding	1348.04	1373.81	1322.28	-0.0282565	0.58257	0.999992	1417.78	1382.69	1450.18	1514.82	1103.58	1212.89	1245.13	1579.14	1185.33	1388.9		0,0454499991817654	0,00929501944276512	0,0780503674295811	0,140966233499683	-0,315993831826765	-0,179738172247188	-0,141890792730506	0,200955083949519	-0,212898363865017	0,0157609654997227
ENSMUSG00000089679	Gm16299	19	53807785	53813559	5775	-	lncRNA	20.7134	22.1891	19.2377	-0.0144531	0.582609	0.999992	21.4996	23.7279	17.319	27.9023	20.4966	37.1924	9.29892	18.6067	9.93984	21.1508		-0,0455398351488655	0,0967354753302864	-0,357490401984555	0,330532466425578	-0,114467364259543	0,745159519954035	-1,25471355929849	-0,254030913687385	-1,15855443600156	-0,069138969366533
ENSMUSG00000113184	Gm49654	12	81764604	81766826	2223	-	lncRNA	975.967	985.787	966.148	-0.0240979	0.582636	0.999992	917.316	931.86	952.547	1081.89	1045.32	925.678	981.966	961.074	998.954	963.065		-0,103857057297251	-0,0811633625707725	-0,0494854098871264	0,134202615322657	0,0846032562847231	-0,0907652808578994	-0,00560225625462424	-0,0366284703708636	0,0191425337501439	-0,0336425181121878
ENSMUSG00000030020	Prickle2	6	92347889	92683136	335248	-	protein_coding	1174.27	1159.11	1189.44	0.0256371	0.582751	0.999992	1083.34	1133.55	1063.39	1268.2	1247.05	1221.15	1129.82	1114.78	1198.99	1282.44		-0,0975262347955535	-0,0321693280777331	-0,124343790234643	0,129771913615437	0,105510666064654	0,0752286999563576	-0,0369211944256116	-0,0562528357730132	0,0488105574209839	0,145880123943532
ENSMUSG00000022565	Plec	15	76055174	76116774	61601	-	protein_coding	16055.6	15851	16260.1	0.0257774	0.582926	0.999992	14893.2	14934.6	14476.4	17697.2	17253.8	16129.1	16172.7	14780.2	17394.7	16824		-0,0899198137807606	-0,0859234424536076	-0,130874507157744	0,158945490302225	0,122335170853374	0,0250891419502797	0,0289814468410634	-0,100916980229942	0,134071646717741	0,0859451172221068
ENSMUSG00000071226	Cecr2	6	120643330	120748151	104822	+	protein_coding	113.172	116.591	109.752	-0.0267301	0.582938	0.999992	114.665	147.76	117.769	108.909	93.8527	108.478	104.148	104.359	100.641	131.135		-0,0240390329052489	0,341799242618289	0,0145076473431919	-0,0983373037219279	-0,312988078889626	-0,104056660857382	-0,162823429163479	-0,159902311356375	-0,212241130152157	0,169592549097759
ENSMUSG00000055065	Ddx17	15	79411937	79430942	19006	-	protein_coding	22906.1	23066.5	22745.7	-0.0179702	0.582941	0.999992	23667.5	24595.1	22031	22357.8	22681.1	23286.6	22376.9	22970.3	23194.6	21900.2		0,0371080705025902	0,0925707030644698	-0,066264275495543	-0,0450187306150321	-0,0243091374348364	0,0137019738097283	-0,0437852422697898	-0,00602682715468026	0,00799287620101181	-0,074852456243765
ENSMUSG00000097433	Gm26781	1	136187145	136202144	15000	+	lncRNA	16.3641	15.2813	17.4469	0.0162735	0.58307	0.999992	14.3331	19.4137	19.6282	14.4012	8.63013	18.5962	15.8082	12.1348	22.3646	18.3307		-0,092417377748722	0,345313816256596	0,361166801778563	-0,085578885839999	-0,824309919581827	0,283244478075334	0,0489061451857867	-0,332617316014585	0,549455523562057	0,262495111287343
ENSMUSG00000021255	Esrrb	12	86407891	86568402	160512	+	protein_coding	15.6139	14.3558	16.872	0.0128135	0.583176	0.999992	9.55538	8.62833	8.08222	20.7017	24.8116	17.5631	12.0886	12.1348	13.6673	28.9061		-0,587253777000571	-0,734485083716406	-0,828815015944864	0,528109171686323	0,789378137944494	0,290908419352675	-0,24799087645415	-0,242491214545278	-0,0709117577736511	1,00973349923364
ENSMUSG00000018547	Pip4k2b	11	97605983	97635530	29548	-	protein_coding	4018.78	4061.71	3975.85	-0.0237906	0.583223	0.999992	3791.1	3958.25	4345.92	4061.13	4152.17	4270.93	4170.57	4089.42	3707.56	3640.75		-0,0994736750824295	-0,0372270469028702	0,0975746638090291	-0,000207742888936986	0,0317778267812803	0,072461940610738	0,0381553642943406	0,00980725571954365	-0,13161786707275	-0,15785153099429
ENSMUSG00000061751	Kalrn	16	33789443	34393902	604460	-	protein_coding	3457.48	3480.96	3433.99	-0.0180852	0.583263	0.999992	3490.1	3682.14	3387.6	3384.27	3460.68	3599.4	3406.2	3376.7	3483.91	3303.75		0,00378343442823013	0,0810590079366377	-0,0392200337037749	-0,0406390891803892	-0,00842864303229354	0,0482712353265	-0,0313238602613776	-0,0438701763686549	0,00122400622498002	-0,0753805178960038
ENSMUSG00000027690	Slc2a2	3	28752052	28785508	33457	+	protein_coding	10.8811	9.66945	12.0927	0.00957571	0.583264	0.999992	16.7219	11.864	2.30921	9.9008	7.55136	25.8281	15.8082	6.47188	2.48496	9.87036		0,790234229968971	0,295079619832834	-2,06603685309053	0,034111919178545	-0,356695811142975	1,417434852789	0,709165331567034	-0,579248725241853	-1,96021029149901	0,0296695015851014
ENSMUSG00000042306	S100a14	3	90434163	90436144	1982	+	protein_coding	13.9457	13.0514	14.8399	0.0150403	0.583364	0.999992	11.9442	15.0996	15.0098	8.10065	15.1027	19.6293	9.29892	11.3258	14.9098	19.0357		-0,127892332308616	0,210303188145784	0,201703129943208	-0,688094433123793	0,210604453749668	0,588806441350505	-0,489069149903293	-0,204593538291598	0,192052474114796	0,544502346583614
ENSMUSG00000060807	Serpina6	12	103612889	103623471	10583	-	protein_coding	8.60577	11.9666	5.24499	-0.00282293	0.583385	0.999992	48.9713	9.70687	1.1546	0	0	12.3975	13.0185	0.808985	0	0		2,03292865312216	-0,301929656769449	-3,37353951249782	#NUM!	#NUM!	0,0510385043281308	0,121554752967009	-3,88675138464915	#NUM!	#NUM!
ENSMUSG00000065191	Gm23458	5	123498895	123499063	169	+	snRNA	8.47426	7.79984	9.14867	0.0130631	0.583468	0.999992	8.36095	8.62833	9.23682	6.30051	6.4726	8.26498	5.57935	8.89883	12.4248	10.5754		0,100222517596924	0,145636288823486	0,243951434537422	-0,307976489773197	-0,26909994485147	0,0835669506422223	-0,483346721334196	0,190171181023396	0,671706091016306	0,439193462763966
ENSMUSG00000005610	Eif4g2	7	110666957	110682237	15281	-	protein_coding	48307.6	47846.4	48768.8	0.0222632	0.583565	0.999992	48979.7	50244.9	48660.7	45653.5	45693.3	51721.2	49729.7	51634.3	45468.6	45290.1		0,0337717391140072	0,0705666919690377	0,0243468584325554	-0,0676858377884709	-0,0664280926494642	0,11234563811174	0,0556972078575299	0,109917739839908	-0,0735415172309319	-0,0792137569761498
ENSMUSG00000117309	Gm49960	16	10679619	10756228	76610	-	transcribed_unitary_pseudogene	10.2451	11.0649	9.42525	-0.0136322	0.583583	0.999992	14.3331	14.021	8.08222	8.10065	10.7877	14.4637	9.29892	7.28086	6.2124	9.87036		0,373353009929616	0,341598920633713	-0,453170729735833	-0,44988349671935	-0,036611437016123	0,386444786368961	-0,25085821349885	-0,60381252250245	-0,832770995314555	-0,164819297117808
ENSMUSG00000025225	Nfkb2	19	46292759	46300824	8066	+	protein_coding	195.737	191.936	199.538	0.0282102	0.583614	0.999992	186.33	189.823	211.292	195.316	176.918	180.797	194.348	232.988	206.252	183.307		-0,042764985338164	-0,0159668922789466	0,138616473081735	0,0251850208739437	-0,11754524069428	-0,086256737265181	0,0180151102857978	0,279629764088678	0,103782627736132	-0,0663641195558292
ENSMUSG00000017802	Retreg3	11	100987148	101010719	23572	-	protein_coding	1746.14	1763.2	1729.07	-0.0226347	0.583616	0.999992	1693.69	1646.93	1728.44	1774.94	1971.98	1714.98	1749.13	1671.36	1728.29	1781.6		-0,0580246136121148	-0,0984133907706117	-0,0287240857951146	0,00957839815616144	0,161453883094494	-0,0399995495144412	-0,0115591149231078	-0,0771699251397926	-0,0288493257197689	0,0149787897092751
ENSMUSG00000032536	Trak1	9	121126568	121303984	177417	+	protein_coding	3797.61	3825.74	3769.49	-0.0193321	0.583628	0.999992	3633.43	3622.82	3966.06	4053.03	3853.35	3887.64	3817.21	3685.73	3780.87	3676		-0,0744055622501285	-0,0786252264559587	0,0519682227289432	0,0832617549970994	0,0103763240346525	0,0231569291961615	-0,00322031090412855	-0,0537860014197325	-0,0170209808704069	-0,0575998608229382
ENSMUSG00000094530	Gm21399	8	129979479	129980075	597	+	processed_pseudogene	4.18503	4.81099	3.55908	-0.00811795	0.583838	0.999992	1.19442	3.23562	5.77301	6.30051	7.55136	1.03312	3.71957	4.04492	1.24248	7.75528		-2,01002021301258	-0,572289019007267	0,262991720872877	0,389135701674895	0,650404667933068	-2,21932085790968	-0,371197030607258	-0,25022015127845	-1,95310981242297	0,688846677240838
ENSMUSG00000078519	2310026L22Rik	4	137943025	137943500	476	+	lncRNA	14.2574	13.1725	15.3424	0.0147918	0.583879	0.999992	10.7498	17.2567	15.0098	9.9008	12.9452	22.7287	15.8082	8.08985	17.3947	12.6905		-0,29321506236122	0,38962862948064	0,188383493335665	-0,41190745253635	-0,0251076041943194	0,786990909936674	0,263145959852139	-0,703340002069387	0,401125258843701	-0,0537797907450892
ENSMUSG00000031217	Efnb1	X	98179736	98192597	12862	+	protein_coding	1908.28	1946.79	1869.76	-0.0281807	0.583907	0.999992	1994.68	2027.66	2345	1734.44	1632.17	1960.87	2033.67	2100.93	1664.92	1588.42		0,0350628353861167	0,0587160878738654	0,268488811318956	-0,166627703049695	-0,254303320870511	0,0103940801487118	0,0629911354781251	0,109932713549887	-0,225641866040537	-0,293502682123744
ENSMUSG00000064368	mt-Nd6	MT	13552	14070	519	-	protein_coding	21325	21758.4	20891.5	-0.0281655	0.58393	0.999992	25374.3	19033	19487.4	23048.2	21849.3	17656.1	19665.4	19070.2	21480	26585.8		0,221792909331787	-0,193070886560732	-0,159034727727082	0,0830767106448805	0,0060142903297785	-0,301410773094631	-0,145918110974769	-0,190255184600416	-0,0185811473119101	0,28908163875179
ENSMUSG00000040282	Cdin1	2	115412197	115609249	197053	+	protein_coding	149.701	146.614	152.789	0.0280007	0.58395	0.999992	138.553	135.896	185.891	131.411	141.318	153.935	160.871	151.28	149.098	148.76		-0,0815838893091055	-0,109516267652588	0,342435832676045	-0,157939332926776	-0,0530719240111715	0,0703029911283862	0,133886525605378	0,0452015422977369	0,0242361117614665	0,0209695758866411
ENSMUSG00000028542	Slc6a9	4	117691703	117732395	40693	+	protein_coding	296.737	304.179	289.295	-0.0273947	0.583977	0.999992	323.688	257.771	371.782	330.327	237.329	289.274	246.421	339.774	293.225	277.78		0,0896829161883334	-0,238830623900622	0,289534591947183	0,118971120307556	-0,358036452752824	-0,072483753117668	-0,303794393309645	0,159651359347363	-0,0529126752140745	-0,13097903409303
ENSMUSG00000115777	Gm32815	14	86501584	86537174	35591	-	lncRNA	9.62013	8.66572	10.5745	0.0119686	0.584068	0.999992	8.36095	3.23562	9.23682	17.1014	5.39383	13.4306	7.43914	9.70782	12.4248	9.87036		-0,0516525630434176	-1,4212762910957	0,0920763538970806	0,980721020972446	-0,684009431325606	0,632131588142976	-0,220184302695693	0,163826982466913	0,519831010375964	0,187782708572711
ENSMUSG00000110458	Gm21769	8	20697985	20698095	111	+	processed_pseudogene	10.0923	9.21513	10.9694	0.0108631	0.58408	0.999992	3.58327	10.7854	17.319	3.60029	10.7877	13.4306	10.2288	16.1797	3.72744	11.2804		-1,36273014815422	0,227004139296151	0,910281785731247	-1,3558916562455	0,227305404900041	0,54344642436862	0,150562152167245	0,812107412858763	-1,3058197475646	0,291742622740749
ENSMUSG00000107826	Gm44242	6	80491577	80494297	2721	+	TEC	6.6072	7.2123	6.0021	-0.0111941	0.584148	0.999992	4.77769	8.62833	8.08222	8.10065	6.4726	11.3644	3.71957	4.85391	3.72744	6.34523		-0,594146402910172	0,258622290373994	0,164292358145536	0,16757959116202	-0,156113943300962	0,655984570830023	-0,955323220504841	-0,571311935342237	-0,952273501599392	-0,184786129851732
ENSMUSG00000112280	A830082N09Rik	10	33863212	33871051	7840	-	lncRNA	538.931	532.193	545.669	0.0256295	0.584393	0.999992	538.684	525.25	505.716	556.245	535.068	550.654	494.703	525.84	557.874	599.272		0,0174915949674052	-0,0189453729214672	-0,0736211296886986	0,0637719922462786	0,00777424098695127	0,0491990495741038	-0,105386410381456	-0,01732415352538	0,0679900070427944	0,171262274353217
ENSMUSG00000044296	Zfp879	11	50722858	50732379	9522	-	protein_coding	43.9859	42.3308	45.641	0.0234388	0.584458	0.999992	41.8048	44.2202	31.1743	51.3041	43.1507	39.2587	47.4245	50.966	44.7293	45.8267		-0,0180404836727594	0,0629971972845224	-0,441352159456156	0,277367506176894	0,0276745531576873	-0,108696632071239	0,163925023759097	0,267828389728968	0,0795119014142082	0,114479584026857
ENSMUSG00000015290	Ubl4a	X	73409324	73416824	7501	-	protein_coding	1591.61	1604.22	1579	-0.0183703	0.584468	0.999992	1588.58	1598.4	1654.55	1562.53	1617.07	1554.85	1651.49	1600.98	1518.31	1569.39		-0,0141371426168043	-0,00524924741536001	0,0445590602548893	-0,0379954479309974	0,0115069538305539	-0,0451005462553919	0,041891375750072	-0,00291980911106606	-0,0794087025970032	-0,0316745240472731
ENSMUSG00000042647	Acad12	5	121734838	121757001	22164	-	protein_coding	130.963	127.608	134.318	0.0269368	0.584536	0.999992	107.498	106.776	147.789	142.211	133.767	113.644	125.535	132.674	140.4	159.336		-0,247412066291337	-0,257139849257225	0,211818676377096	0,156316578185971	0,0680011066539259	-0,16720609399345	-0,0236263831648447	0,0561588088438556	0,137824200383808	0,320349071410312
ENSMUSG00000022484	Hoxc10	15	102875231	102880328	5098	+	protein_coding	193.269	187.998	198.54	0.0269176	0.584537	0.999992	154.08	188.745	210.138	234.919	152.106	181.83	226.894	219.235	186.372	178.372		-0,287030417546727	0,00572213214651445	0,160620806226816	0,321449316229783	-0,305636361683135	-0,0481266992297778	0,271302846998232	0,22176333523067	-0,0125285818844758	-0,0758288266595446
ENSMUSG00000069372	Ctxn3	18	57601588	57611205	9618	+	protein_coding	108.12	101.499	114.741	0.0164223	0.584646	0.999992	106.304	86.2833	45.0295	151.212	118.664	103.312	79.0409	65.5278	140.4	185.422		0,0667303159775833	-0,234306326817293	-1,17251705712847	0,575115300419821	0,225426557423891	0,0255524298888092	-0,360788996445791	-0,631281145257418	0,468086248015993	0,869351145919606
ENSMUSG00000048012	Zfp473	7	44380904	44400474	19571	-	protein_coding	25.67	26.9693	24.3707	-0.0183344	0.584647	0.999992	27.4717	40.9846	13.8552	28.8023	23.7329	24.7949	25.1071	25.0785	23.6071	23.2658		0,0266263088970178	0,603760559567756	-0,96088930744074	0,0948653454698831	-0,184434069634647	-0,12127379133594	-0,103224962591198	-0,104867369926344	-0,192097733126788	-0,213106256185417
ENSMUSG00000021266	Wars	12	108825956	108860100	34145	-	protein_coding	2460.44	2476.53	2444.35	-0.0173066	0.58478	0.999992	2349.43	2445.05	2550.52	2495	2542.65	2415.44	2543.26	2418.06	2430.29	2414.71		-0,0760108279310223	-0,0184547011846033	0,0424694721438269	0,0107204645575414	0,0380139319286685	-0,0360335005749965	0,0383562298756938	-0,0344729216846822	-0,0271910146676983	-0,0364685258581727
ENSMUSG00000105095	8430422M14Rik	3	36009585	36010406	822	-	TEC	75.4014	72.6917	78.1112	0.0251931	0.584806	0.999992	72.8597	78.7335	54.2663	81.0065	76.5924	70.2524	84.6202	62.2918	94.4285	78.9629		0,00333103192644602	0,115186946527743	-0,421733614960699	0,156247783323113	0,0754107727562945	-0,0492441092831992	0,219211516967583	-0,222747798094762	0,377431608396768	0,119383888037292
ENSMUSG00000015966	Il17rb	14	29718092	29730853	12762	-	protein_coding	8.33133	9.01245	7.6502	-0.0119854	0.584869	0.999992	5.97211	6.47125	9.23682	7.20058	16.1815	9.29811	8.36903	8.89883	7.45488	4.23015		-0,593678890474971	-0,477875791357012	0,0354768536357683	-0,323805992732456	0,844353569134241	0,045017371182881	-0,106858801514692	-0,0183033998782576	-0,273734084051555	-1,09120921302505
ENSMUSG00000086108	Gm5602	7	130463015	130468060	5046	-	lncRNA	24.8391	26.0664	23.6118	-0.0196213	0.584912	0.999992	26.2773	22.6494	20.7828	26.1021	34.5205	24.7949	20.4576	29.1235	21.1222	22.5608		0,0116232970608247	-0,202722205513543	-0,326799481136056	0,00197366618098073	0,405261637311584	-0,0721464657524127	-0,349553520533847	0,159988646712621	-0,303435079736507	-0,208373049960344
ENSMUSG00000020534	Shmt1	11	60678930	60702544	23615	-	protein_coding	123.856	127.111	120.6	-0.0264567	0.584941	0.999992	134.97	114.325	154.717	121.51	110.034	123.975	141.344	120.539	125.491	91.6533		0,0865446503935384	-0,152945164174278	0,283538717434233	-0,0650177223409314	-0,208139011162096	-0,0360443613102244	0,153116383827273	-0,0765938247127064	-0,0185124286802247	-0,471831227377061
ENSMUSG00000105552	Gm19710	3	89906067	89928752	22686	+	lncRNA	19.2605	18.188	20.3331	0.0178811	0.584942	0.999992	27.4717	15.0996	16.1644	17.1014	15.1027	19.6293	21.3875	19.4156	23.6071	17.6256		0,594962209189175	-0,268476131526072	-0,170160985812129	-0,0888712407943724	-0,268174865922188	0,110027121678649	0,2337853915945	0,094234720700093	0,376238167165369	-0,045308285476985
ENSMUSG00000006333	Rps9	7	3706992	3709896	2905	+	protein_coding	5620.54	5564.76	5676.32	0.0230534	0.584944	0.999992	5674.7	5682.83	6013.17	5189.82	5263.3	5462.12	5907.61	6126.44	5343.91	5541.5		0,0282230848627766	0,0302897511095761	0,111805165615671	-0,100636292423282	-0,0803526797339881	-0,026859440064223	0,0862530796580487	0,138728773670686	-0,0584255900137957	-0,00604353778597063
ENSMUSG00000054409	Tmem74	15	43728042	43733432	5391	-	protein_coding	1008.61	1021.92	995.296	-0.0261209	0.584975	0.999992	966.287	968.53	937.537	1081.89	1155.36	1022.79	990.335	931.141	954.225	1077.98		-0,0807583601079604	-0,0774139245126258	-0,124334496354659	0,0822679208031252	0,177058471100373	0,00122981753193763	-0,0452933550194088	-0,13421016755893	-0,0988813512271592	0,0770537104389887
ENSMUSG00000113102	A930040O22Rik	12	98798072	98799044	973	+	TEC	5.50012	6.1065	4.89374	-0.0100771	0.585009	0.999992	4.77769	2.15708	11.546	4.50036	7.55136	6.19874	4.64946	5.66289	3.72744	4.23015		-0,354034344482511	-1,50126565119834	0,918977589402957	-0,440305256965269	0,306390536463146	0,0216275113415493	-0,393283067189819	-0,108807455578127	-0,712161443171731	-0,529636572145227
ENSMUSG00000055216	9430025C20Rik	4	3806635	3808751	2117	-	pseudogene	17.4971	18.6391	16.355	-0.01672	0.585057	0.999992	25.0829	20.4923	18.4736	16.2013	12.9452	14.4637	20.4576	21.0336	12.4248	13.3955		0,428372913526253	0,136751697475243	-0,0128606702544021	-0,202218515180318	-0,525912049643299	-0,365890232092004	0,134310291790117	0,174367175735362	-0,58510601377552	-0,476581724192796
ENSMUSG00000030235	Slco1c1	6	141470094	141515903	45810	+	protein_coding	20.1116	21.6189	18.6044	-0.0144092	0.585104	0.999992	14.3331	12.9425	39.2565	24.302	17.2603	20.6625	25.1071	20.2246	8.69736	18.3307		-0,592943132652284	-0,740174439368116	0,860641046875001	0,168782861419909	-0,324835674485388	-0,0652781833831736	0,215805051195358	-0,096177476751937	-1,31364031072621	-0,23803064361622
ENSMUSG00000037295	Ldlrap1	4	134468865	134495335	26471	-	protein_coding	145.889	142.328	149.45	0.0279735	0.585128	0.999992	124.22	148.839	151.253	161.113	126.216	156.002	159.012	147.235	150.34	134.66		-0,196323831499846	0,0645296004213969	0,0877432908946132	0,178853220253203	-0,173328871169481	0,132340544787046	0,159912147650292	0,0489030574045388	0,0790100882232833	-0,0798994499890535
ENSMUSG00000078908	Mon1b	8	114362219	114371811	9593	+	protein_coding	693.193	703.144	683.242	-0.0263641	0.585168	0.999992	704.709	683.795	798.985	661.553	666.678	708.722	723.456	722.423	624.968	636.638		0,00320726205332978	-0,0402561587722988	0,184348184438955	-0,0879624498422681	-0,0768308954034454	0,0114002390798415	0,0410856451956469	0,0390244497721277	-0,170038891800722	-0,143346433098887
ENSMUSG00000040329	Il7	3	7635054	7678820	43767	-	protein_coding	16.5112	15.3314	17.691	0.0157479	0.58517	0.999992	16.7219	15.0996	11.546	22.5018	10.7877	16.53	18.5978	10.5168	22.3646	20.4457		0,125250073339534	-0,0219812333763005	-0,4090929148326	0,553552333686535	-0,50710679494265	0,108594506384836	0,278646428574625	-0,5437931637302	0,544730553313868	0,415311418025632
ENSMUSG00000094597	Gm4810	13	64657304	64658910	1607	+	processed_pseudogene	4.87599	4.15941	5.59256	0.00735313	0.585172	0.999992	1.19442	2.15708	0	4.50036	12.9452	4.13249	2.78968	5.66289	6.2124	9.16533		-1,80006739324609	-0,947298699961931	#NUM!	0,113661694271145	1,63796506636311	-0,00936803814319401	-0,576281710119612	0,445159495658287	0,57877110223089	1,13980759651112
ENSMUSG00000025262	Fam120c	X	150127171	150254838	127668	+	protein_coding	817.551	827.222	807.88	-0.0238096	0.585234	0.999992	791.902	825.084	835.932	846.068	837.123	837.863	818.305	857.524	710.699	815.01		-0,0629528376905526	-0,00373326693896074	0,0151118282781675	0,0325000413917389	0,0171649032720397	0,018439561517036	-0,0156350018731515	0,0519026184941993	-0,219036160435127	-0,0214569436863334
ENSMUSG00000110649	Gm40466	8	20576700	20584337	7638	+	unprocessed_pseudogene	26.204	25.0994	27.3086	0.0197842	0.585252	0.999992	23.8884	25.885	21.9374	22.5018	31.2842	24.7949	36.2658	26.6965	19.8797	28.9061		-0,0713394195590401	0,0444636795589189	-0,194256162004716	-0,157610332041798	0,317783439569223	-0,0176056586223442	0,530957886821176	0,0889985717588291	-0,336357113856778	0,203719761787811
ENSMUSG00000074211	Sdhaf1	7	30020831	30023320	2490	-	protein_coding	82.1475	85.0652	79.2299	-0.0250857	0.585313	0.999992	96.7482	77.655	95.832	88.2071	66.8835	77.4842	95.7789	88.1793	57.1541	77.5528		0,185666071704698	-0,131490236453449	0,1719393391651	0,0523269055651602	-0,346917661905	-0,134665885581144	0,171139778408619	0,0518723604437771	-0,573711574533291	-0,133388946039139
ENSMUSG00000038393	Txnip	3	96465273	96469199	3927	+	protein_coding	2009.46	1991.06	2027.87	0.0216067	0.585319	0.999992	2012.6	2051.39	1873.92	1950.46	2066.92	2165.43	1870.01	1996.57	2024	2083.35		0,0155272853391117	0,0430646334146199	-0,0874744671840353	-0,029721160006554	0,0539462138941264	0,121116765910246	-0,0904850420194242	0,00399305526608632	0,023675698385036	0,0653720959509148
ENSMUSG00000085573	Gm15418	8	11237755	11254503	16749	+	lncRNA	28.3781	27.0044	29.7518	0.0207853	0.585615	0.999992	27.4717	32.3562	21.9374	30.6025	22.6541	32.0268	30.6864	31.5504	29.8195	24.6759		0,0247523723012726	0,260849705136942	-0,299798231314057	0,180454250124475	-0,253422202088928	0,246086081734036	0,184407718008041	0,224464601953282	0,143063317555037	-0,13009129519465
ENSMUSG00000049588	Ccdc69	11	54940557	54968957	28401	-	protein_coding	7.72765	7.05683	8.39848	0.0109118	0.585648	0.999992	7.16653	4.31416	9.23682	2.70022	11.8664	11.3644	10.2288	4.85391	4.96992	10.5754		0,0222541452044663	-0,709939662232525	0,388375483481411	-1,38594486216566	0,74979322200866	0,687422618223503	0,535546445525932	-0,539873887948757	-0,505797954927068	0,583617511707955
ENSMUSG00000100444	C530043A13Rik	1	73561254	73568949	7696	-	lncRNA	78.7338	81.6906	75.777	-0.0226049	0.585649	0.999992	69.2765	104.618	101.605	69.3056	63.6472	96.0804	80.9006	79.2805	68.3364	54.287		-0,237803976890155	0,356896563453573	0,314730485617668	-0,237197438692946	-0,360071963767834	0,234073194193207	-0,0140182937636695	-0,0432031610557401	-0,257514857903444	-0,589563159706698
ENSMUSG00000028647	Mycbp	4	123798625	123806062	7438	+	protein_coding	365.236	360.537	369.935	0.025826	0.585823	0.999992	364.299	376.411	339.453	381.631	340.89	360.56	360.798	382.65	367.774	377.894		0,0149754630212227	0,0621619500647947	-0,086933785594556	0,0820314777640531	-0,08083926236387	0,0000926118835307384	0,00104605516343338	0,0858783707571483	0,0286737967895467	0,0678344926448761
ENSMUSG00000077734	Snord83b	15	79962699	79962792	94	-	snoRNA	9.32129	8.34891	10.2937	0.0103	0.585843	0.999992	10.7498	12.9425	9.23682	4.50036	4.31507	9.29811	16.7381	12.1348	11.1823	2.11508		0,364649983163393	0,632456175726412	0,145808820719188	-0,891545930761673	-0,952205059390862	0,155349338266301	1,00347316556873	0,53948754417638	0,421560383753022	-1,98087724594163
ENSMUSG00000017667	Zfp334	2	165216184	165230179	13996	-	protein_coding	1172.41	1159.87	1184.95	0.0240892	0.585867	0.999992	1147.84	1238.17	1199.63	1086.39	1127.31	1304.83	1190.26	1201.34	1094.63	1133.68		-0,0150386375169398	0,094244361669167	0,0486325196116315	-0,0944203049057902	-0,0410740724343815	0,169907020599773	0,0373200190020092	0,0506879242442253	-0,0835226487806506	-0,0329442954956268
ENSMUSG00000040740	Slc25a34	4	141346135	141351132	4998	-	protein_coding	16.2094	15.2956	17.1232	0.0166973	0.585886	0.999992	13.1386	10.7854	19.6282	18.9015	14.024	12.3975	19.5277	17.7977	16.1522	19.7407		-0,219296638096307	-0,504031468562079	0,359818423514835	0,305390158675031	-0,125218579704466	-0,30306640090955	0,352412348450485	0,218575328750467	0,0786218619971085	0,368061936940125
ENSMUSG00000030739	Myh14	7	44255227	44320267	65041	-	protein_coding	894.219	878.288	910.15	0.0278739	0.585921	0.999992	808.624	797.042	827.85	999.981	957.945	870.923	1029.39	770.154	904.526	975.756		-0,119226053154129	-0,140038829298808	-0,0853249290291171	0,187206017289846	0,125247748509032	-0,0121499006841396	0,229024612457759	-0,189548346574405	0,042466964059194	0,151825422523728
ENSMUSG00000069808	Tlcd3a	11	76070497	76105653	35157	+	protein_coding	537.189	530.051	544.327	0.0247907	0.585957	0.999992	542.268	511.228	554.209	524.742	517.808	534.125	546.777	536.357	598.875	505.503		0,0328733332738458	-0,0521632118346438	0,0642992805895526	-0,014522088186695	-0,0337145995204973	0,0110446714007685	0,0448203732246225	0,0170618729422974	0,176124582802516	-0,0684105736990379
ENSMUSG00000034636	Zyg11b	4	108086921	108158293	71373	-	protein_coding	6284.58	6223.1	6346.06	0.0223927	0.585967	0.999992	6150.08	6230.73	5568.65	6532.73	6633.33	6334.08	6180.06	6037.45	6484.5	6694.22		-0,0170296277509824	0,00176729007585254	-0,160307248788441	0,0700511515607745	0,0920998678201003	0,0254998618632317	-0,0100124224510787	-0,0436942449159644	0,0593619046617036	0,10528137410455
ENSMUSG00000030350	Prmt8	6	127665974	127746435	80462	-	protein_coding	671.767	681.914	661.619	-0.0274252	0.586041	0.999992	600.794	636.339	667.36	748.861	756.215	660.166	623.028	596.222	698.274	730.407		-0,182718692499065	-0,099793444771224	-0,0311237608058115	0,135107428466379	0,149207310594083	-0,0467618062546966	-0,13029281455413	-0,193740506362744	0,0342034385059571	0,0991102769980888
ENSMUSG00000003452	Bicd1	6	149310384	149464827	154444	+	protein_coding	2392.45	2360.78	2424.11	0.0259437	0.58605	0.999992	2347.04	2501.14	2012.47	2486.9	2456.35	2320.39	2374.95	2229.56	2569.45	2626.22		-0,00842180933284235	0,0833203914513588	-0,230294713355022	0,0750854329635586	0,0572531285458645	-0,0248938389753082	0,00863058562923887	-0,0825032669277406	0,122195464425745	0,153724575374202
ENSMUSG00000042821	Snai1	2	167380115	167384734	4620	+	protein_coding	84.0159	80.7396	87.2921	0.02188	0.586068	0.999992	58.5267	71.1837	121.233	89.1072	63.6472	73.3517	107.868	101.932	70.8214	82.488		-0,464182451153917	-0,181729482626507	0,586437061395095	0,142265317440362	-0,343179287019233	-0,138445820661542	0,417911882263778	0,336259595077569	-0,189091880514761	0,0309076959304062
ENSMUSG00000017652	Cd40	2	164897547	164914868	17322	+	protein_coding	27.1392	28.3304	25.948	-0.0200021	0.586071	0.999992	35.8327	31.2777	23.0921	23.4019	28.0479	25.8281	26.037	28.3145	29.8195	19.7407		0,338921815707115	0,142780908510333	-0,294956846015937	-0,275728069130435	-0,0144591028722574	-0,133413235023777	-0,121790675438474	-0,000813796109660902	0,0739041214093753	-0,521178586227672
ENSMUSG00000038146	Notch3	17	32339794	32385826	46033	-	protein_coding	1525.82	1560.41	1491.24	-0.0277157	0.58614	0.999992	1725.94	1489.47	1978.99	1237.6	1370.03	1642.67	1573.38	1570.24	1437.55	1232.38		0,145461092355926	-0,067126387489894	0,342842548078492	-0,334375789102844	-0,187709944484536	0,0741177202425081	0,0119443504931621	0,00906368452833131	-0,118309135335004	-0,340467943915384
ENSMUSG00000038880	Mrps34	17	25114090	25116476	2387	+	protein_coding	143.812	139.64	147.984	0.0252829	0.586142	0.999992	187.524	138.053	122.388	114.309	135.925	116.743	128.325	146.426	171.462	176.961		0,425366507204788	-0,0164855484026692	-0,190249948125533	-0,288768562284796	-0,0389043592988697	-0,258375924168751	-0,121906602503338	0,068463612243143	0,29618061568095	0,34172458388006
ENSMUSG00000078864	Gm14322	2	177401081	177412265	11185	+	protein_coding	20.7198	21.744	19.6956	-0.017403	0.586153	0.999992	14.3331	29.1206	24.2467	21.6017	19.4178	21.6956	23.2473	12.1348	22.3646	19.0357		-0,601268694845699	0,421424999880779	0,157170066210008	-0,00946770221582025	-0,163236235236493	-0,00321441768519521	0,0964481766131968	-0,841468633111563	0,040604206465079	-0,191908421787259
ENSMUSG00000018909	Arrb1	7	99184673	99255978	71306	+	protein_coding	7083.95	7132.15	7035.75	-0.017791	0.58619	0.999992	7060.23	7301.72	6913.76	7244.69	7140.35	7458.11	7281.99	6892.55	6844.82	6701.27		-0,0146223823835122	0,0338999241121208	-0,0448665425778839	0,0225859449771524	0,0016586267221338	0,0644737561461153	0,0299951274247582	-0,0492992056744247	-0,0593237394796899	-0,0899027044823607
ENSMUSG00000073633	Fbxo36	1	84817562	84878208	60647	+	protein_coding	39.5705	41.1992	37.9418	-0.0220794	0.586208	0.999992	47.7769	42.0631	40.4111	42.3034	33.4418	32.0268	27.8968	46.1121	43.4868	40.1865		0,213694458879028	0,0299372761380795	-0,0278667800652654	0,0381562082991815	-0,300967366733408	-0,363337970518556	-0,562519857994488	0,162528345003185	0,0779597815262559	-0,0359083502274638
ENSMUSG00000028644	Ermap	4	119032654	119047208	14555	-	protein_coding	39.5234	45.8125	33.2343	-0.00674894	0.586233	0.999992	101.526	63.6339	39.2565	11.7009	12.9452	43.3912	90.1996	11.3258	14.9098	6.34523		1,14803457808356	0,474055384591858	-0,222809677805707	-1,96911564728318	-1,82332389844494	-0,0783395801724871	0,977379666538308	-2,01612946914976	-1,61948345674337	-2,85199608499571
ENSMUSG00000044576	Garem2	5	30310159	30323376	13218	+	protein_coding	176.154	170.703	181.604	0.0247899	0.586303	0.999992	199.468	213.551	142.016	164.713	133.767	227.287	193.418	187.684	125.491	174.141		0,224670407729796	0,323091428619518	-0,265435540406909	-0,0515330538303314	-0,351767615469325	0,413025183883306	0,180229015802161	0,136819077230095	-0,443912001402838	0,0287686184565479
ENSMUSG00000038496	Slc19a3	1	82990244	83016169	25926	-	protein_coding	47.2542	45.4218	49.0866	0.0223327	0.586332	0.999992	38.2215	51.77	33.4835	59.4048	44.2294	48.5568	45.5647	47.7301	42.2443	61.3372		-0,249001557818272	0,188729636187051	-0,439936723692598	0,38719355417006	-0,0383795943121369	0,0962866489622681	0,00453146870226417	0,0715134583903456	-0,10462831597831	0,433377209646584
ENSMUSG00000026004	Kansl1l	1	66758407	66856721	98315	-	protein_coding	507.064	500.747	513.381	0.02594	0.586403	0.999992	494.491	490.736	524.19	485.139	509.178	544.456	510.511	565.48	473.385	473.072		-0,0181376661021717	-0,0291331952312707	0,0660077026875225	-0,0456821682191131	0,0240883846483984	0,12073388313862	0,0278608978090319	0,175395988620717	-0,0810670355185509	-0,0820203957851845
ENSMUSG00000024835	Coro1b	19	4198618	4204034	5417	+	protein_coding	1827.5	1838.58	1816.41	-0.0164827	0.586499	0.999992	1828.66	1873.43	1864.68	1796.55	1829.59	1805.9	1809.57	1781.38	1871.18	1814.03		-0,00780547313241968	0,0270866913623487	0,020338247947179	-0,0333670426650677	-0,00707362718096175	-0,0258752160287118	-0,0229448634457738	-0,0455933202210661	0,0253524146293413	-0,0193930272822814
ENSMUSG00000079478	Znrd2	19	5780331	5781760	1430	-	protein_coding	7.72134	8.50133	6.94136	-0.0122583	0.586568	0.999992	11.9442	8.62833	8.08222	6.30051	7.55136	7.23186	5.57935	9.70782	3.72744	8.46031		0,490552385794842	0,0213929841916405	-0,0729369480368175	-0,432219794405042	-0,170950828146869	-0,233321431932019	-0,607590025966041	0,191458758475409	-1,18950280778175	-0,00697793675524142
ENSMUSG00000074817	Papolb	5	142511593	142515831	4239	-	protein_coding	32.3891	31.009	33.7692	0.0204528	0.586569	0.999992	41.8048	35.5919	26.5559	25.202	25.8904	42.358	27.8968	37.2133	31.062	30.3161		0,430981242186046	0,1988610378837	-0,223655979703807	-0,299145860071438	-0,260269315149715	0,449949584962065	-0,152587996745076	0,263132148144868	0,00246481560542584	-0,032601748440696
ENSMUSG00000026150	Mff	1	82702611	82730115	27505	+	protein_coding	3591.31	3566.95	3615.67	0.0179363	0.586621	0.999992	3650.15	3697.24	3413.01	3532.79	3541.59	3595.27	3538.24	3515.04	3589.53	3840.28		0,0332641951590024	0,0517554545199218	-0,0636502397324927	-0,0138867015805159	-0,0102956394157105	0,0114063129622481	-0,0116607120805077	-0,0211522043282065	0,0091002562774928	0,106516790579826
ENSMUSG00000114723	5530402G07Rik	13	41102365	41103107	743	-	TEC	6.27387	5.7034	6.84435	0.0113088	0.586628	0.999992	5.97211	5.39271	9.23682	3.60029	4.31507	7.23186	5.57935	5.66289	8.69736	7.05026		0,0664187806523906	-0,0808125260634443	0,69557452476313	-0,663708321605092	-0,40243935534692	0,342544962925534	-0,0317236311084882	-0,0102824253305887	0,608756008412255	0,305854052268518
ENSMUSG00000050765	Gm5084	13	60353285	60363837	10553	+	lncRNA	15.8822	14.8528	16.9116	0.0153883	0.586676	0.999992	20.3052	11.864	13.8552	9.9008	18.339	24.7949	13.0185	18.6067	16.1522	11.9854		0,451108749962794	-0,324153779366082	-0,10030775156829	-0,585121480020371	0,304178708850844	0,73930776453651	-0,190175986824612	0,325079831616246	0,120996027443168	-0,309455978421083
ENSMUSG00000032741	Tpcn1	5	120672218	120726738	54521	-	protein_coding	1296.67	1276.22	1317.13	0.0273896	0.586714	0.999992	1183.67	1214.44	1452.49	1387.01	1143.49	1206.69	1372.52	1498.24	1293.42	1214.76		-0,108608459505335	-0,0715899013274266	0,186650339185571	0,120102432452847	-0,158431198353213	-0,0808257927089008	0,104950481773904	0,23139064341519	0,0193150471972238	-0,0712074488507479
ENSMUSG00000103726	Gm30074	3	52079583	52087393	7811	-	lncRNA	12.1529	11.4428	12.8629	0.0152273	0.586826	0.999992	15.5275	10.7854	10.3914	10.8009	9.7089	11.3644	12.0886	16.9887	11.1823	12.6905		0,440381762277821	-0,0853611676917432	-0,13904911542285	-0,0832944625122348	-0,237062995532906	-0,00992698212307675	0,079204944683151	0,570131433762271	-0,0332225538313354	0,149302317195167
ENSMUSG00000034211	Mrps17	5	129792561	129799620	7060	+	protein_coding	1258.48	1249.78	1267.18	0.0180841	0.58684	0.999992	1275.64	1230.62	1256.21	1223.2	1263.24	1294.5	1263.72	1256.35	1258.63	1262.7		0,0295500210200938	-0,0222941410946162	0,00740076958098178	-0,0310151772701948	0,0154494087218083	0,050724143757305	0,0160070125052593	0,00756817056662093	0,0101829487233029	0,0148389829346261
ENSMUSG00000060938	Rpl26	11	68792409	68797815	5407	+	protein_coding	886.472	896.584	876.361	-0.0227093	0.586911	0.999992	942.399	885.482	862.488	882.071	910.479	830.631	868.519	888.265	846.129	948.26		0,0718992559935737	-0,0179751289579154	-0,0559339622325458	-0,0235433023874358	0,0221869135753518	-0,110231187738054	-0,0458803119048955	-0,0134479281679095	-0,0835608454181909	0,0808434950402285
ENSMUSG00000025487	Psmd13	7	140461881	140478556	16676	+	protein_coding	2561.59	2539.73	2583.44	0.0198075	0.586954	0.999992	2484.4	2462.31	2469.69	2572.41	2709.86	2684.05	2559.99	2422.91	2661.39	2588.85		-0,0317814671499354	-0,0446654426695264	-0,040344674015245	0,0184419135473023	0,0935414276012846	0,0797357903723904	0,0114627968224988	-0,0679370256554668	0,0675038851614885	0,0276363348515409
ENSMUSG00000106025	Gm42940	3	116365712	116368073	2362	-	TEC	21.8495	22.9	20.799	-0.0167151	0.586961	0.999992	22.694	12.9425	23.0921	28.8023	26.9692	15.4968	19.5277	17.7977	33.547	17.6256		-0,0130362780233694	-0,823232597461629	0,012048142418513	0,330837201162925	0,23596235719582	-0,563373840755535	-0,229823186282863	-0,36366020598288	0,550834111286137	-0,3776723300761
ENSMUSG00000104346	Pcdhga3	18	37807360	37974926	167567	+	protein_coding	475.954	465.27	486.638	0.0278036	0.586991	0.999992	435.964	406.61	565.755	434.735	483.287	457.673	553.286	442.515	566.571	413.145		-0,0938602675646381	-0,194423514779187	0,282108856668657	-0,0979325498663642	0,0548119596136408	-0,0237506776740971	0,249956119268617	-0,0723439316926824	0,284187493422347	-0,171420795293642
ENSMUSG00000020609	Apob	12	8027648	8066835	39188	+	protein_coding	46.3281	35.3089	57.3473	0.00451982	0.587114	0.999992	125.414	31.2777	9.23682	6.30051	4.31507	199.393	69.7419	10.5168	4.96992	2.11508		1,82859898247213	-0,174896846782258	-1,93456269619589	-2,48649062050651	-3,03257657630594	2,49750985717699	0,981995337707215	-1,74733485020613	-2,82873613460437	-4,06124876285671
ENSMUSG00000086077	Gm14396	2	74525864	74527709	1846	+	lncRNA	7.6765	8.5593	6.7937	-0.00968292	0.587195	0.999992	3.58327	14.021	13.8552	8.10065	3.2363	3.09937	13.0185	5.66289	3.72744	8.46031		-1,25621730324655	0,712028607457549	0,694866535751553	-0,0794538098955129	-1,4031473443585	-1,46551794814365	0,604998300495231	-0,595952915063321	-1,19930690265692	-0,0167820316304205
ENSMUSG00000063663	Brwd3	X	107780622	107877978	97357	-	protein_coding	512.821	504.531	521.111	0.0269067	0.587196	0.999992	496.88	483.186	498.788	518.442	525.359	474.203	477.965	508.851	619.998	524.539		-0,0220470914056626	-0,0623631942049854	-0,0165154683851834	0,0392391845254358	0,0583611114236403	-0,0894371110300453	-0,0780390779475485	0,0123013641793134	0,297319596380129	0,0561072731774047
ENSMUSG00000038028	Tigar	6	127062079	127086520	24442	-	protein_coding	1163.56	1174.43	1152.68	-0.0221591	0.587239	0.999992	1145.45	1250.03	1133.82	1152.99	1189.88	1259.38	1101.92	1140.67	1120.72	1140.73		-0,036050900511833	0,0899956387606772	-0,0507748522171675	-0,0265821525584301	0,0188491289494773	0,100743860193155	-0,0919433793390043	-0,0420864913970214	-0,0675438816849541	-0,0420067414838538
ENSMUSG00000032315	Cyp1a1	9	57595211	57611107	15897	+	protein_coding	11.4044	12.4091	10.3996	-0.0123685	0.587304	0.999992	9.55538	6.47125	16.1644	7.20058	22.6541	14.4637	9.29892	8.08985	7.45488	12.6905		-0,377019508897064	-0,939288314891743	0,381419252158647	-0,785218516267186	0,86836787276975	0,221034768263438	-0,416268231604373	-0,617219447162924	-0,735146607586285	0,0323407641613733
ENSMUSG00000031513	Leprotl1	8	34602726	34614187	11462	-	protein_coding	2151.76	2122.74	2180.78	0.0259677	0.587357	0.999992	1930.19	1929.51	2051.73	2287.98	2414.28	2100.34	2163.86	2054.01	2324.68	2261.02		-0,137186433601749	-0,13769155101747	-0,0490861113267579	0,108151391281297	0,185666363510906	-0,0153040614059021	0,0276807614571368	-0,0474812698592559	0,131106327476865	0,0910459937042359
ENSMUSG00000102976	Zc3h11a	1	133547600	133589118	41519	-	protein_coding	440.819	435.425	446.213	0.0255839	0.587383	0.999992	447.908	432.495	442.213	396.032	458.476	472.137	467.736	432.807	431.141	427.246		0,0407797188316833	-0,00973994681247112	0,0223173543715007	-0,136806360397019	0,0744219233615565	0,116782643609415	0,103270705659298	-0,00870001841627272	-0,0142648133836753	-0,027357811462481
ENSMUSG00000107041	Gm42735	5	67791006	67792651	1646	-	TEC	39.3597	37.6178	41.1017	0.0223713	0.587434	0.999992	34.6382	34.5133	33.4835	42.3034	43.1507	45.4574	41.8452	29.9324	45.9718	42.3015		-0,119050834357342	-0,124263136200749	-0,167966995359242	0,169358014822599	0,197966224290499	0,273099144255285	0,153644449250088	-0,32970649700919	0,289331936733657	0,16929403773973
ENSMUSG00000055013	Agap1	1	89382528	89825339	442812	+	protein_coding	2815.74	2845.41	2786.07	-0.0233302	0.587437	0.999992	2798.53	2820.39	3074.71	2725.42	2808.03	3029.12	2922.65	2807.18	2576.9	2594.49		-0,0239692503931538	-0,0127465648378214	0,111810062952428	-0,0621600066406816	-0,0190809339641235	0,0902582539804248	0,0386392499477871	-0,0195185749438896	-0,142999909853443	-0,133185166695788
ENSMUSG00000020441	2310033P09Rik	11	59099147	59101564	2418	+	protein_coding	214.417	218.123	210.711	-0.0277025	0.587503	0.999992	235.301	202.766	243.621	206.117	202.808	211.79	220.384	201.437	216.192	203.752		0,109369243899278	-0,105325030595295	0,159500452148193	-0,081677794830272	-0,105023764991407	-0,0425031209487465	0,0148838557464893	-0,114808676642235	-0,0128286791187416	-0,0983216214402878
ENSMUSG00000029009	Mthfr	4	148123534	148144008	20475	+	protein_coding	2471.97	2443.37	2500.56	0.0240137	0.58753	0.999992	2373.32	2405.15	2201.83	2547.21	2689.36	2458.83	2436.32	2467.4	2734.7	2405.55		-0,0419692151068621	-0,0227486842647013	-0,150172405045677	0,0600419579925902	0,138391754023021	0,00909984094167762	-0,00417109352639235	0,0141201218278568	0,162508458124647	-0,0225081694221155
ENSMUSG00000073077	Cfap47	X	78310165	78560891	250727	-	protein_coding	63.5386	66.0534	61.0239	-0.0225664	0.587847	0.999992	81.2207	63.6339	54.2663	62.105	69.041	68.1861	39.0555	55.011	64.609	78.2579		0,29821441454275	-0,0538366840615831	-0,283575736031848	-0,0889229772995408	0,0638215321804626	0,045845047753767	-0,758107821523501	-0,263913618610473	-0,0318983079768737	0,244602711258645
ENSMUSG00000020423	Btg2	1	134002908	134006858	3951	-	protein_coding	267.445	272.315	262.576	-0.0278487	0.587856	0.999992	274.717	220.022	312.897	285.323	268.613	250.016	245.492	263.729	280.801	272.845		0,0126724484421216	-0,307623567246594	0,200415277849719	0,0673224202670328	-0,019745711546121	-0,123255010124758	-0,149600300738474	-0,0462174814243996	0,0442717605025535	0,00280742525828224
ENSMUSG00000045316	Fahd1	17	25067866	25069338	1473	-	protein_coding	284.981	280.891	289.072	0.0270994	0.587987	0.999992	287.856	261.007	275.95	280.823	298.818	314.069	305.935	279.1	257.193	289.061		0,0353366652050945	-0,10592074046611	-0,0256020240460184	-0,000349459532741062	0,0892594539123719	0,16107419752162	0,123214285115701	-0,00922815251255893	-0,127155312935922	0,0413627000967061
ENSMUSG00000029924	Slc37a3	6	39311707	39354609	42903	-	protein_coding	1692.6	1681.36	1703.83	0.0171204	0.588008	0.999992	1656.66	1631.83	1677.64	1703.84	1736.81	1712.92	1746.34	1698.87	1666.17	1694.88		-0,0213457871440476	-0,0431328939667505	-0,00319503283671085	0,0191618288659313	0,0468170724223763	0,026829787130997	0,0547066705914506	0,014947719932615	-0,0130939369735511	0,0115585928596654
ENSMUSG00000015243	Abca1	4	53030787	53159895	129109	-	protein_coding	3116.74	3083.1	3150.39	0.0233541	0.588023	0.999992	2945.44	3256.12	2803.38	3371.67	3038.88	3168.59	2924.51	3181.74	3282.63	3194.47		-0,0658956727333973	0,0787709776615577	-0,13721621188245	0,129083419736688	-0,020838949873253	0,0394590492336868	-0,076185272964256	0,0454336806534539	0,0904723947002131	0,0511962899932821
ENSMUSG00000025076	Casp7	19	56385561	56430776	45216	+	protein_coding	183.171	187.431	178.91	-0.0277738	0.588045	0.999992	213.802	173.645	187.046	162.013	200.651	205.591	178.539	187.684	152.825	169.911		0,189911127890816	-0,110219077974661	-0,00297080749071393	-0,21025056041389	0,0983241206226441	0,133419326273113	-0,0701189662469566	0,00194831260091159	-0,294479743444575	-0,14158004152735
ENSMUSG00000110521	Olfr856-ps1	9	19568353	19569943	1591	-	unprocessed_pseudogene	14.108	13.2547	14.9612	0.0148455	0.588058	0.999992	16.7219	17.2567	6.92762	13.5011	11.8664	18.5962	11.1587	15.3707	9.93984	19.7407		0,335230935833684	0,380644707060249	-0,936077646504659	0,0265676020144832	-0,159622408698567	0,488500370321296	-0,248338303097434	0,213675494066441	-0,415213585634295	0,574666207449815
ENSMUSG00000097061	9330151L19Rik	12	69243985	69246641	2657	+	lncRNA	208.754	212.77	204.738	-0.0278095	0.588119	0.999992	220.968	223.258	207.828	202.516	209.281	196.293	195.277	183.64	213.707	234.774		0,0545408985406029	0,0694150888077818	-0,0339036266479303	-0,0712583781287902	-0,023857760900525	-0,116285598541855	-0,123771861904252	-0,212420107838009	0,00633459331601608	0,141973076711684
ENSMUSG00000002980	Bcam	7	19490056	19504941	14886	-	protein_coding	3480.84	3543.62	3418.06	-0.0278132	0.588144	0.999992	2925.14	3232.39	3469.58	4014.32	4076.66	3149.99	3382.02	3070.91	3559.71	3927.7		-0,276717831965214	-0,132622828731455	-0,0304617759325442	0,179934096908353	0,202163871618822	-0,169875100416541	-0,0673384976682494	-0,206558646661308	0,00653493370469615	0,148460981743514
ENSMUSG00000102559	Gm37570	1	66804785	66807890	3106	-	TEC	36.2921	34.8189	37.7652	0.0218918	0.588282	0.999992	38.2215	38.8275	28.8651	31.5025	36.6781	44.4243	39.9854	41.2582	33.547	29.6111		0,134512557217161	0,15720625194364	-0,270547414010008	-0,144403433207995	0,0750453573555533	0,351476667022162	0,199600494324588	0,244809866035435	-0,0536895400297466	-0,23373474838795
ENSMUSG00000033792	Atp7a	X	105070882	105168532	97651	+	protein_coding	597.187	605.941	588.433	-0.0263511	0.588283	0.999992	566.156	597.512	613.094	551.745	701.198	583.714	613.729	617.255	547.934	579.531		-0,0979775053406418	-0,0202098949055467	0,0169311355633564	-0,13517649791824	0,21064511256497	-0,0539143418334488	0,0184246424122426	0,026690459442408	-0,145175508091757	-0,0642908989410901
ENSMUSG00000026458	Ppfia4	1	134224521	134260666	36146	-	protein_coding	2992.02	3012.37	2971.67	-0.0185021	0.588315	0.999992	2938.28	3017.76	2976.57	3152.95	2976.32	3063.21	2892.9	2794.23	3081.35	3026.68		-0,0359303259655137	0,0025760142568028	-0,0172525388323587	0,0658033392398288	-0,017373225950788	0,0241428183441551	-0,0583870642524038	-0,108448591816414	0,0326618796717456	0,00683280287183562
ENSMUSG00000087213	2810408I11Rik	1	64719030	64729818	10789	-	lncRNA	8.65418	7.87273	9.43562	0.0129302	0.588404	0.999992	8.36095	6.47125	9.23682	9.9008	5.39383	10.3312	8.36903	9.70782	12.4248	6.34523		0,0868033322480392	-0,282820395804243	0,230532249188537	0,330681021457612	-0,545553536034149	0,392075860180703	0,088196594038077	0,30228287775837	0,658286905667421	-0,311191316751125
ENSMUSG00000117924	Tmem223	19	8748360	8749839	1480	+	protein_coding	487.719	480.423	495.015	0.0270348	0.588415	0.999992	498.074	461.616	554.209	465.338	422.876	489.7	534.688	450.605	504.447	495.633		0,0520559946829057	-0,0576118990764441	0,206126855844864	-0,0460261158169461	-0,184067775758498	0,0275950252394025	0,154393749475309	-0,0924420945749472	0,0703987390130402	0,0449685719269066
ENSMUSG00000099472	Gm29539	1	74814102	74816564	2463	-	lncRNA	12.3973	13.2423	11.5523	-0.0140418	0.588496	0.999992	13.1386	7.54979	13.8552	19.8016	11.8664	8.26498	8.36903	16.1797	13.6673	11.2804		-0,0113418284505089	-0,810649831746039	0,0652728926314482	0,580459164179365	-0,158271869562458	-0,680074091984907	-0,662025263240167	0,289026614646331	0,0455685721391115	-0,231338175471683
ENSMUSG00000022390	Zc3h7b	15	81629258	81680461	51204	+	protein_coding	4368.41	4426.93	4309.9	-0.0260668	0.588549	0.999992	4126.73	4340.05	5152.99	4395.06	4119.81	4394.9	4648.53	4550.54	4061.67	3893.86		-0,101307197309743	-0,0285939094956703	0,219104737664596	-0,0104241373180186	-0,103728029074797	-0,0104735195217873	0,0704698015034905	0,039732155253176	-0,124233130228474	-0,185105508898171
ENSMUSG00000105139	Gm19391	3	109027849	109030211	2363	-	lncRNA	104.76	102.055	107.464	0.0270403	0.588565	0.999992	101.526	116.482	103.914	89.1072	99.2465	127.074	96.7088	103.55	110.581	99.4086		-0,00750312584852047	0,190762133461412	0,0260428733415584	-0,195736449276736	-0,0402621470411595	0,316319798455921	-0,0776311614398042	0,0209779048605532	0,115749769569795	-0,0379074379713025
ENSMUSG00000115337	4930570B17Rik	15	30597240	30626767	29528	-	lncRNA	3.45697	4.00105	2.91289	-0.0066052	0.588582	0.999992	3.58327	1.07854	3.46381	10.8009	1.07877	3.09937	0	4.04492	2.48496	4.93518		-0,159103920107708	-1,8912977275447	-0,208020081109608	1,43269707252217	-1,89099646194081	-0,368404565004808	#NUM!	0,0157336409052738	-0,687156020239242	0,302723772844868
ENSMUSG00000099061	Gm28050	5	106648760	106722584	73825	-	lncRNA	30.7969	29.5051	32.0886	0.0198796	0.588591	0.999992	40.6103	23.7279	28.8651	19.8016	34.5205	35.1262	36.2658	27.5055	29.8195	31.7262		0,460883513292456	-0,314379016036417	-0,0316392991850524	-0,575346716690709	0,226490630930171	0,251582868395359	0,297646073309695	-0,101244519860763	0,0152935733528968	0,10470903998792
ENSMUSG00000079311	Gm3222	17	14929328	14930317	990	+	processed_pseudogene	5.16265	5.8352	4.49011	-0.00863165	0.588784	0.999992	7.16653	2.15708	9.23682	6.30051	4.31507	4.13249	1.85978	1.61797	4.96992	9.87036		0,296492464808139	-1,43570134262885	0,662613803085084	0,110685878774465	-0,435400077024966	-0,497770680810116	-1,64964685350769	-1,85059806906624	-0,231559635323395	0,758320157760714
ENSMUSG00000017188	Coa3	11	101168794	101169940	1147	-	protein_coding	1096.87	1086.44	1107.3	0.0222522	0.588836	0.999992	1078.56	1159.43	1072.63	1028.78	1092.79	1141.6	1100.99	1173.03	1080.96	1039.91		-0,0104964971125661	0,0938109631675612	-0,018460049212664	-0,0786679937490656	0,00840974309576049	0,0714513347882661	0,0191978734408485	0,11063047715565	-0,0072966832677156	-0,0631441638407251
ENSMUSG00000039556	Ppp1r3f	X	7423535	7440522	16988	-	protein_coding	58.7384	60.7933	56.6835	-0.0249629	0.588869	0.999992	64.4988	62.5554	50.8025	60.3049	65.8047	61.9874	56.7234	55.82	44.7293	64.1573		0,0853605131137215	0,0412226993619911	-0,259011531414348	-0,0116368059620973	0,114280307401191	0,028062961661674	-0,0999664690815337	-0,123130565424801	-0,442691587017812	0,0777029227650755
ENSMUSG00000107655	Gm44220	6	93218701	93221187	2487	+	TEC	65.8681	62.532	69.2041	0.0192031	0.588923	0.999992	60.9155	37.7489	56.5755	81.9066	75.5136	52.6893	69.7419	43.6852	93.186	86.7182		-0,0377860497379036	-0,728159681480267	-0,144417708596088	0,389384241119176	0,272141584123619	-0,247086694635	0,157430481191811	-0,517451922699152	0,575517699376105	0,47173838524597
ENSMUSG00000038459	Abhd17c	7	83758564	83801101	42538	-	protein_coding	824.239	834.551	813.928	-0.0256536	0.58898	0.999992	849.234	876.854	872.88	772.262	801.523	893.651	840.623	820.311	800.157	714.896		0,0251624456298314	0,0713369313696104	0,0647829592295912	-0,11190847386016	-0,0582549445629351	0,0987123736374061	0,0104588408309327	-0,024829400139465	-0,0607160252853448	-0,223266095370115
ENSMUSG00000086477	Gm15506	7	98331543	98352135	20593	-	transcribed_unitary_pseudogene	65.8076	67.5023	64.113	-0.0256301	0.589033	0.999992	68.082	63.6339	71.5854	68.4055	65.8047	74.3848	57.6533	67.1457	67.0939	54.287		0,0123372908225292	-0,0851409806962061	0,0847274260427655	0,0191757827312512	-0,036745426891273	0,140071633203003	-0,227533230550009	-0,00764132514850856	-0,00875482058912046	-0,314330911031184
ENSMUSG00000005949	Ctns	11	73074422	73089868	15447	-	protein_coding	670.11	662.265	677.955	0.0246877	0.589091	0.999992	655.738	650.36	596.93	709.257	699.041	646.735	648.135	698.963	679.637	716.306		-0,0142901254977115	-0,0261695793186593	-0,149848155189873	0,098900347583345	0,077967497269766	-0,0342342624673902	-0,0311144362291589	0,0778070045073369	0,0373549588792685	0,113167493885383
ENSMUSG00002076874	7SK	5	66483083	66483405	323	-	misc_RNA	3.62625	3.22076	4.03174	0.00816582	0.589172	0.999992	2.38884	2.15708	3.46381	2.70022	5.39383	2.06625	1.85978	4.04492	3.72744	8.46031		-0,431087208573793	-0,578318515289626	0,104959131145465	-0,254323715222758	0,743910845201624	-0,640387853470886	-0,792264026168462	0,328712853160347	0,210785692736988	1,39331056376349
ENSMUSG00000068290	Ddrgk1	2	130495880	130506579	10700	-	protein_coding	900.397	908.129	892.665	-0.0203354	0.589201	0.999992	911.344	880.09	910.981	891.072	947.157	880.221	873.169	914.962	904.526	890.447		0,00509870190916836	-0,0452465096697009	0,00452478408619862	-0,0273548373285117	0,0607065434980477	-0,0450315695966221	-0,0566360148662599	0,0108146359112357	-0,00573550413704335	-0,0283663495216828
ENSMUSG00000065509	Mir421	X	102616527	102616602	76	-	miRNA	12.3078	11.2823	13.3334	0.0126071	0.589604	0.999992	4.77769	16.1781	5.77301	13.5011	16.1815	20.6625	12.0886	9.70782	8.69736	15.5106		-1,23967434204139	0,519984946851295	-0,966662408155924	0,259017246197012	0,520286212455185	0,872953107948879	0,0995885585050328	-0,216839874473455	-0,375409019394162	0,459192548212041
ENSMUSG00000046138	9930021J03Rik	19	29691802	29783389	91588	-	protein_coding	1342.7	1354.91	1330.48	-0.0212628	0.589671	0.999992	1447.64	1392.4	1315.09	1324.91	1294.52	1310	1362.29	1394.69	1326.97	1258.47		0,0955041198853989	0,0393721150038075	-0,0430339928813401	-0,0323069149006582	-0,0657812142036222	-0,0486314783452403	0,00783826812738435	0,0417461623483233	-0,0300635313103803	-0,106526233054963
ENSMUSG00000024853	Sf3b2	19	5323960	5345483	21524	-	protein_coding	5250.6	5289.57	5211.63	-0.0182822	0.589735	0.999992	5304.43	5292.4	5495.91	5031.41	5323.71	5388.77	5360.83	5365.19	4947.56	4995.81		0,00404630986489102	0,000771703250171015	0,0552071510911869	-0,0721889857417898	0,00928178212959179	0,0268049632317593	0,0193055288422411	0,0204777122403078	-0,0964346397920961	-0,0824315243677796
ENSMUSG00000021714	Cenpk	13	104365119	104388900	23782	+	protein_coding	79.9169	77.8813	81.9525	0.0260739	0.589742	0.999992	82.4151	75.4979	73.8946	81.0065	76.5924	77.4842	81.8305	69.5727	80.7612	100.114		0,0816318524391961	-0,0448408941098411	-0,0758087653408694	0,0567614846205808	-0,0240755259462378	-0,00737455874018931	0,071362196703653	-0,162755882790098	0,0523856092791048	0,362289786781831
ENSMUSG00000030966	Trim21	7	102207128	102214693	7566	-	protein_coding	111.788	116.257	107.319	-0.0221082	0.589765	0.999992	96.7482	98.1472	109.687	144.012	132.688	78.5173	93.9191	93.0333	106.853	164.271		-0,265005217789905	-0,244291887191668	-0,0839157733454818	0,308873866842713	0,190729243552763	-0,566228352128041	-0,307820555517406	-0,321493202883377	-0,121680065382814	0,498766195595877
ENSMUSG00000086438	Asb17os	3	153542539	153558061	15523	-	lncRNA	4.95192	4.4694	5.43444	0.00993651	0.589991	0.999992	4.77769	4.31416	4.61841	5.40044	3.2363	2.06625	5.57935	4.85391	6.2124	8.46031		0,0962314716667176	-0,050999835049116	0,0473153106648205	0,272994965017755	-0,465736068724074	-1,11306917323038	0,320017154793202	0,119065939234653	0,475069967143704	0,920629244004002
ENSMUSG00000004098	Col5a3	9	20681346	20726363	45018	-	protein_coding	2791.2	2832.56	2749.84	-0.026781	0.590013	0.999992	2823.61	2424.56	3073.55	2719.12	3121.95	2512.55	2587.89	2628.39	2968.29	3052.06		-0,00456351553335984	-0,224382822205799	0,117800859199102	-0,0589663743530707	0,140341329708885	-0,172950967164406	-0,130329459973958	-0,107925840534629	0,0675237033350633	0,107675521117589
ENSMUSG00000063838	Cdc42ep5	7	4154259	4167859	13601	-	protein_coding	167.821	171.508	164.134	-0.0276982	0.590054	0.999992	177.969	167.174	174.345	177.314	160.736	141.538	165.521	195.774	157.795	160.041		0,0533519168629677	-0,0369235050407906	0,0236719747239931	0,0480362084870678	-0,0935781242489763	-0,27708516553576	-0,0512599902274634	0,19091860052218	-0,120221516237404	-0,0998328446921468
ENSMUSG00000052407	Ccdc171	4	83443782	83782907	339126	+	protein_coding	156.641	160.203	153.079	-0.0268647	0.590067	0.999992	143.331	140.21	142.016	184.515	190.942	153.935	127.395	144.808	171.462	167.796		-0,160551821588316	-0,192305910884219	-0,173844072859488	0,203838674938486	0,253233091774212	-0,057574541631774	-0,33058715183098	-0,145754673085799	0,0979924401709553	0,0668106177272343
ENSMUSG00000000530	Acvrl1	15	101026403	101043217	16815	+	protein_coding	479.756	472.371	487.141	0.0268209	0.590119	0.999992	431.186	422.788	538.045	461.737	508.099	461.806	493.773	499.144	520.599	460.382		-0,131609360934299	-0,159985850422099	0,187805595830912	-0,0328483795845404	0,105188820679364	-0,032634011535251	0,0639268453880102	0,0795342581747246	0,140252446467503	-0,0370899346589133
ENSMUSG00000040813	Tex264	9	106535945	106563126	27182	-	protein_coding	1756.98	1771.66	1742.29	-0.0197321	0.590127	0.999992	1730.72	1683.6	1813.88	1825.35	1804.78	1649.9	1777.02	1719.09	1729.53	1835.89		-0,0337356233753037	-0,0735539876701597	0,0339738013600693	0,04306542670099	0,0267141859941738	-0,1027295504181	0,00435774245055566	-0,0434584101730275	-0,0347236064938795	0,0513715018495355
ENSMUSG00000073753	Gm10571	4	129748864	129750503	1640	+	pseudogene	8.01831	8.69683	7.33979	-0.0113775	0.590167	0.999992	8.36095	9.70687	3.46381	14.4012	7.55136	3.09937	7.43914	9.70782	8.69736	7.75528		-0,0568225229266043	0,15851624974227	-1,32813110526495	0,727623547645672	-0,203752564038552	-1,48851558916015	-0,22535426257888	0,158657022583726	0,0000878776630188733	-0,165310554730782
ENSMUSG00000056366	Fabp3-ps1	10	86567851	86568252	402	-	processed_pseudogene	6.31141	7.0621	5.56072	-0.00998219	0.590237	0.999992	7.16653	7.54979	6.92762	1.80015	11.8664	4.13249	8.36903	6.47188	2.48496	6.34523		0,0211773345032308	0,0963384491238435	-0,0277388264986667	-1,97198417358805	0,748716411307425	-0,773085811115024	0,244963017629716	-0,125913199371148	-1,5068747656283	-0,154424893159487
ENSMUSG00000020566	Atp6v1c2	12	17334722	17379360	44639	-	protein_coding	12.2445	13.0118	11.4772	-0.0151268	0.590245	0.999992	16.7219	14.021	10.3914	9.9008	14.024	12.3975	10.2288	10.5168	13.6673	10.5754		0,361915957054088	0,107769446421739	-0,324430124563094	-0,394206353736338	0,108070712025628	-0,0697771091794568	-0,347184163960892	-0,307127280015646	0,0709030542234062	-0,299113097778868
ENSMUSG00000109868	Gm39244	8	109253569	109263853	10285	-	lncRNA	602.181	610.701	593.661	-0.0267239	0.590245	0.999992	624.683	587.805	534.581	630.051	676.387	660.166	568.164	537.166	585.208	617.603		0,0326567766796741	-0,0551292466188121	-0,192058137308927	0,0450017448949405	0,147381232122824	0,112361116482629	-0,104158607343209	-0,185098961373563	-0,0615167093648605	0,0162119716500338
ENSMUSG00000113626	Gm7240	13	61952071	62009489	57419	+	transcribed_processed_pseudogene	18.1554	20.5152	15.7956	-0.00791467	0.59025	0.999992	16.7219	31.2777	31.1743	23.4019	0	12.3975	26.037	21.0336	17.3947	2.11508		-0,294950508795101	0,608444257559034	0,603665910308869	0,189935279918266	#NUM!	-0,726643575028646	0,343872673610227	0,0360062541351652	-0,238040108205476	-3,27790765851542
ENSMUSG00000034171	Faah	4	115824342	115875123	50782	-	protein_coding	1066.32	1083.77	1048.87	-0.0274905	0.590413	0.999992	1051.09	918.917	1115.35	1118.79	1214.69	1023.82	973.597	917.389	1232.54	1097.02		-0,0441668875052328	-0,238048287519894	0,0414366168039807	0,0458849726524653	0,164534469938382	-0,0820859987405031	-0,154657691693762	-0,240449709240892	0,185580109946599	0,0175350155724167
ENSMUSG00000061802	Odad2	18	7088209	7297936	209728	-	protein_coding	5.61919	6.18338	5.05499	-0.00898438	0.590494	0.999992	10.7498	2.15708	5.77301	9.00073	3.2363	4.13249	4.64946	1.61797	9.93984	4.93518		0,79784096974486	-1,51931533841328	-0,0990720978119822	0,541645055819794	-0,93405157208824	-0,581384676594545	-0,411332754404756	-1,93421206485067	0,684826368892176	-0,325293838023715
ENSMUSG00000115151	Gm19276	15	10814878	10835300	20423	+	lncRNA	29.6021	30.9895	28.2147	-0.0189003	0.590677	0.999992	34.6382	36.6704	21.9374	26.1021	35.5993	40.2918	21.3875	30.7414	26.0921	22.5608		0,160586095802891	0,242836635209821	-0,498383546882998	-0,247612911567232	0,200069178921824	0,378706674640466	-0,535009760862344	-0,011595419034319	-0,2481670759563	-0,457959627708557
ENSMUSG00000003235	Eif2b5	16	20317567	20328073	10507	+	protein_coding	2264.81	2279.64	2249.99	-0.0160835	0.590702	0.999992	2342.26	2228.27	2287.27	2244.78	2295.61	2291.47	2278.24	2295.09	2175.58	2209.55		0,0390971355576753	-0,0328834524852497	0,00482031925311704	-0,0222299421749226	0,0100757097547668	0,00746632063013806	-0,000887468339212583	0,00974571748666126	-0,0674029156112961	-0,0450519485457632
ENSMUSG00000031600	Vps37a	8	40964824	41003798	38975	+	protein_coding	2548.21	2522.65	2573.77	0.0223404	0.590702	0.999992	2499.93	2648.9	2320.75	2596.71	2546.97	2580.74	2382.38	2464.98	2733.46	2707.3		-0,0130552925790207	0,0704516498196147	-0,120348263770335	0,0417447073279933	0,0138403962819619	0,0328452278761273	-0,0825339460877566	-0,0333661373014698	0,115786320166914	0,101913978389913
ENSMUSG00000007411	Mark3	12	111540957	111622655	81699	+	protein_coding	2204.18	2229.62	2178.73	-0.0239526	0.590722	0.999992	2329.12	2297.29	2362.32	2066.57	2092.81	2238.78	2265.22	2332.3	1981.76	2075.6		0,0629880130139125	0,0431360127743016	0,0834038731203713	-0,109562476317498	-0,0913594996605193	0,00591239757351363	0,0228512046885977	0,0649566927186208	-0,170019286381208	-0,10327316794992
ENSMUSG00000037251	Pomk	8	26470632	26484161	13530	-	protein_coding	969.375	978.553	960.197	-0.0226766	0.590778	0.999992	913.733	956.666	945.62	982.879	1093.87	965.97	967.088	944.894	969.135	953.9		-0,09887826055659	-0,0326352105513751	-0,0493907174974928	0,00636393541312668	0,160717697754788	-0,0186722882587038	-0,017003202702822	-0,05049767240981	-0,0139534837973709	-0,0368128025439396
ENSMUSG00000039419	Cntnap2	6	45036291	47281147	2244857	+	protein_coding	4392.42	4328.36	4456.48	0.0266015	0.590853	0.999992	3969.06	4274.26	3819.43	4837.89	4741.18	4542.64	4373.28	3916.3	4542.51	4907.68		-0,125022827327374	-0,0181474597672574	-0,180466046850031	0,160556626974656	0,13142400389941	0,069709767296141	0,0148953942439042	-0,144332059311773	0,0696673506282842	0,181220726213404
ENSMUSG00000047694	Yipf6	X	97979922	97992623	12702	+	protein_coding	1822.7	1801.79	1843.62	0.0238172	0.590853	0.999992	1679.36	1858.33	1638.38	1928.86	1904.02	1878.22	1747.27	1746.6	1928.33	1917.67		-0,101520673227218	0,0445741272093603	-0,137158839241101	0,0983155750066733	0,0796208747468433	0,0599342869972552	-0,0443290184743712	-0,0448820574304665	0,0979216904769956	0,0899246554540761
ENSMUSG00000118256	Gm50303	18	82432490	82433162	673	+	processed_pseudogene	18.2253	19.3043	17.1463	-0.0155426	0.590899	0.999992	16.7219	12.9425	12.7006	31.5025	22.6541	18.5962	15.8082	14.5617	14.9098	21.8558		-0,207185420047318	-0,576809148099594	-0,60402488446952	0,706543667469923	0,230847039561895	-0,0539159855597066	-0,288254318449254	-0,406743373815829	-0,372667440794141	0,179091239898082
ENSMUSG00000023908	Pkmyt1	17	23945310	23955709	10400	+	protein_coding	621.558	629.593	613.523	-0.0257714	0.590947	0.999992	664.099	580.255	620.022	620.15	663.441	560.986	670.452	562.244	648.575	625.358		0,0769771004767194	-0,117732916405998	-0,022101855263273	-0,0218028069126175	0,0755485868678673	-0,166456229339524	0,0907146593993634	-0,16322283778914	0,0428524249127205	-0,0097384063295945
ENSMUSG00000030019	Fbxl14	6	119456629	119459591	2963	+	protein_coding	474.078	481.294	466.862	-0.0268145	0.590963	0.999992	489.713	493.972	510.334	435.635	476.815	456.64	534.688	478.11	451.02	413.85		0,0250185207167408	0,0375109025924032	0,0845248196008272	-0,143797348884235	-0,0134890605092227	-0,0758596642943711	0,15177974944836	-0,00957529176439461	-0,0937254402033319	-0,217809614062525
ENSMUSG00000040325	Dcaf1	9	106699073	106758191	59119	+	protein_coding	1034.89	1043.98	1025.81	-0.0215093	0.590983	0.999992	1037.95	1058.05	1058.77	1019.78	1045.32	1030.02	1026.6	1089.7	1038.71	944.029		-0,00834769891182046	0,0193179537771916	0,0203016968669442	-0,0338269272758244	0,00186274857691185	-0,0194110162251255	-0,0242124265427158	0,0618460365828617	-0,00729053305570718	-0,14518454878578
ENSMUSG00000062157	Ifnlr1	4	135413598	135435492	21895	+	protein_coding	16.4267	15.495	17.3584	0.0170916	0.590997	0.999992	16.7219	14.021	10.3914	18.0015	18.339	15.4968	17.668	18.6067	17.3947	17.6256		0,109939418328922	-0,144207092303427	-0,57640666328826	0,216313583788562	0,243117296409712	0,000174446982739448	0,189335192120235	0,264018419175114	0,166849818918547	0,185875957662175
ENSMUSG00000037096	Gm9762	3	78873663	78874106	444	-	processed_pseudogene	7.18417	7.91109	6.45724	-0.0104297	0.591208	0.999992	7.16653	11.864	5.77301	7.20058	7.55136	3.09937	13.9484	7.28086	3.72744	4.23015		-0,142601230007276	0,584636581193032	-0,454551796842968	-0,135762738098555	-0,0671388497827771	-1,35190187490438	0,818150047285418	-0,119766762439342	-1,08569082941765	-0,90316595839115
ENSMUSG00000003848	Nob1	8	108139118	108151683	12566	-	protein_coding	897.935	907.992	887.877	-0.0236477	0.591313	0.999992	968.676	968.53	907.518	845.168	850.068	851.293	946.63	877.748	895.828	867.887		0,0933348604709429	0,0931170842789818	-0,000753902489620801	-0,103440903462677	-0,0951014654019013	-0,0930233614602097	0,0601217847346927	-0,0488719495677102	-0,0194573939158848	-0,0651729256457448
ENSMUSG00000040913	Fbxw4	19	45566693	45648751	82059	-	protein_coding	183.25	187.563	178.937	-0.0275722	0.591412	0.999992	181.552	195.216	217.065	174.614	169.366	162.2	175.75	208.718	164.007	184.012		-0,0469895656213244	0,0576975013024634	0,210755611610831	-0,103203244247906	-0,147226371285229	-0,209596975070381	-0,09385147243851	0,154182143205123	-0,19361255911683	-0,0275758108788957
ENSMUSG00000051853	Arf3	15	98634515	98661095	26581	-	protein_coding	8274.83	8329.15	8220.5	-0.0168553	0.591419	0.999992	8325.12	7763.34	8317.76	8635.3	8604.24	8167.87	8429.47	8229.8	7973	8302.38		-0,00069828675304627	-0,101492147299937	-0,00197492260445162	0,0520764893225362	0,0468784257774169	-0,0282096325863154	0,017273259528018	-0,0173116909154667	-0,0630475590330072	-0,00464399983569022
ENSMUSG00000085741	5430405H02Rik	2	156686271	156704883	18613	-	lncRNA	64.1196	66.2401	61.9992	-0.0247291	0.591567	0.999992	83.6095	67.9481	62.3485	55.8045	61.4897	56.8218	66.9523	53.393	65.8515	66.9774		0,335963205918282	0,0367288057573987	-0,0873484698651125	-0,24732250800993	-0,10735983797389	-0,221260742399123	0,0154283728209555	-0,311053724821454	-0,0084889558738622	0,0159710689203923
ENSMUSG00000031448	Adprhl1	8	13271663	13304162	32500	-	protein_coding	32.6321	34.0296	31.2346	-0.0190171	0.591657	0.999992	44.1936	26.9635	31.1743	27.9023	39.9144	37.1924	30.6864	30.7414	38.5169	19.0357		0,37704742687572	-0,33578105569434	-0,126434597591658	-0,286408635736473	0,230117385763774	0,128218417791983	-0,149188636989446	-0,146606458462866	0,178700772223269	-0,838083164973632
ENSMUSG00000048118	Arid4a	12	71062764	71145366	82603	+	protein_coding	1007.49	1016.75	998.231	-0.0219525	0.591687	0.999992	1054.67	1010.59	987.185	999.981	1031.3	1031.06	918.734	1050.06	1027.53	963.77		0,0528373316293471	-0,00875836507575827	-0,0425678472477548	-0,0239882020001467	0,0205044708496881	0,0201630644210425	-0,146241882029112	0,0465143388267995	0,0152216237417837	-0,0771994967969298
ENSMUSG00000048416	Mlf1	3	67281430	67307336	25907	+	protein_coding	154.915	151.834	157.996	0.0273527	0.591832	0.999992	137.359	163.938	158.181	126.01	173.681	166.333	173.89	155.325	137.915	156.516		-0,144546414904426	0,110659740878953	0,0590794561098303	-0,268952456273957	0,193950371153868	0,131579767368724	0,195681176444166	0,0327980017191406	-0,138710198909067	0,0438146721174367
ENSMUSG00000118134	4930549G23Rik	18	67901369	67933041	31673	-	lncRNA	9.48698	8.83544	10.1385	0.0131324	0.59185	0.999992	9.55538	14.021	6.92762	7.20058	6.4726	9.29811	8.36903	13.7527	8.69736	10.5754		0,113010346626998	0,666218758052251	-0,350943313653743	-0,295188660743125	-0,448957193763793	0,0736347031722122	-0,0782414695253609	0,638345154724111	-0,0227243307257755	0,259336213851643
ENSMUSG00000031518	Spata4	8	55053816	55063133	9318	+	protein_coding	3.5744	3.14919	3.99961	0.00775503	0.592006	0.999992	2.38884	4.31416	3.46381	4.50036	1.07877	4.13249	5.57935	3.23594	0	7.05026		-0,398667937746684	0,454100755537483	0,137378401972575	0,515061149770558	-1,54559797885863	0,39203141735622	0,825117745379801	0,0392040291000954	#NUM!	1,16269542875681
ENSMUSG00000047810	Ccdc88b	19	6821991	6835579	13589	-	protein_coding	75.5243	73.1296	77.919	0.0251878	0.592243	0.999992	83.6095	76.5764	55.4209	75.6061	74.4349	86.7823	80.9006	61.4828	80.7612	79.6679		0,193212485600936	0,0664452814448181	-0,40002419162477	0,0480478840646084	0,0255238843221912	0,246946246537633	0,145696146910027	-0,250271051053666	0,143207682274048	0,123543702687286
ENSMUSG00000042229	Rabif	1	134422386	134436512	14127	+	protein_coding	1686.43	1664.97	1707.89	0.0252814	0.592292	0.999992	1481.08	1832.44	1675.33	1823.55	1512.43	1674.69	1784.46	1778.96	1643.8	1657.52		-0,168840208902877	0,138274216291267	0,00895102888773253	0,1312548372539	-0,138624021278441	0,00840311644332201	0,0999975644235918	0,0955392415246272	-0,0184568673088169	-0,00647051890796805
ENSMUSG00000074102	Rbm15b	9	106758117	106764627	6511	-	protein_coding	1856.45	1881.44	1831.45	-0.0258146	0.592388	0.999992	1950.49	1945.69	2055.19	1632.73	1823.12	1961.9	1927.67	1889.79	1734.5	1643.41		0,0519971241122101	0,0484403650900627	0,127433413402376	-0,204552218291089	-0,0454344613918907	0,0604115938029126	0,0350156320652567	0,00638457427730521	-0,117318324650212	-0,195143390704496
ENSMUSG00000046658	Zfp316	5	143235452	143255777	20326	-	protein_coding	675.821	685.834	665.809	-0.0263219	0.592395	0.999992	702.32	729.094	752.801	635.451	609.503	703.557	712.298	681.165	603.845	628.178		0,0342696086162479	0,0882453933462331	0,134409257009063	-0,110077370319059	-0,170225720029515	0,0368076068948562	0,0546210281101675	-0,00985434630694407	-0,183679832024714	-0,126685843082069
ENSMUSG00000118401	Gpr52	1	160403908	160405544	1637	-	protein_coding	15.568	14.686	16.4501	0.0149048	0.592615	0.999992	21.4996	16.1781	10.3914	8.10065	17.2603	21.6956	13.0185	15.3707	12.4248	19.7407		0,54986690921182	0,139601196662191	-0,499049251790073	-0,858332098158302	0,233011866657561	0,562958685651168	-0,173879987767558	0,0657413880598659	-0,241219596753508	0,426732101443239
ENSMUSG00000102573	Gm7265	9	72598831	72602332	3502	+	TEC	12.4473	13.2282	11.6664	-0.0139277	0.592641	0.999992	14.3331	11.864	13.8552	15.3012	10.7877	15.4968	16.7381	10.5168	9.93984	5.64021		0,115726957577775	-0,157035231221917	0,0668107965758752	0,210028290736835	-0,294237489367964	0,228354407568037	0,339512640704258	-0,330923858155514	-0,412325142553759	-1,22980027152725
ENSMUSG00000045394	Epcam	17	87943407	87958557	15151	+	protein_coding	17.1295	15.7066	18.5523	0.0129674	0.592707	0.999992	17.9163	14.021	13.8552	14.4012	18.339	38.2255	18.5978	11.3258	16.1522	8.46031		0,189908020520556	-0,163774163662706	-0,180936235368702	-0,12518158245808	0,223550225050432	1,28317014564389	0,243768702204733	-0,471755686183574	0,0403675436427559	-0,892584802750676
ENSMUSG00000047139	Cd24a	10	43454280	43460261	5982	+	protein_coding	11653	11723.5	11582.6	-0.0162133	0.592754	0.999992	11865.4	11306.3	11347.4	11993.5	12104.8	11790	11377.2	11138.1	12088.1	11519.4		0,0173564394705606	-0,052269876135276	-0,0470366106064097	0,0328463131971069	0,0461809991335218	0,00816079471794791	-0,0432529285945978	-0,0738992430796975	0,0441836177999125	-0,0253352522495025
ENSMUSG00000097139	Gm26626	16	92409702	92416993	7292	+	lncRNA	7.08478	7.67158	6.49797	-0.0101938	0.592758	0.999992	3.58327	8.62833	9.23682	7.20058	9.7089	10.3312	5.57935	6.47188	8.69736	1.41005		-1,0982485294089	0,169557663154106	0,267872808868043	-0,0914100375001808	0,339783930200306	0,429416419860209	-0,459425347003575	-0,245339063283281	0,181054292517168	-2,44377575851394
ENSMUSG00000029390	Tmed2	5	124678758	124688569	9812	+	protein_coding	284.039	279.196	288.881	0.0271586	0.59288	0.999992	267.551	278.264	289.805	247.52	312.842	298.573	300.355	287.999	299.438	258.039		-0,0614687014761317	-0,00482767482631446	0,0538037694151418	-0,173734822491835	0,164155425369251	0,0968014140698474	0,105389913565521	0,0447817742794429	0,100976113285851	-0,113688513633563
ENSMUSG00000048040	Arxes2	X	134894573	134896104	1532	+	protein_coding	950.349	939.536	961.161	0.0232314	0.59288	0.999992	889.844	972.844	874.034	979.279	981.677	905.016	952.21	927.097	1033.74	987.741		-0,0783952335872605	0,0502604676027625	-0,10425851995295	0,0597719849434344	0,0633008450373273	-0,0540054342327081	0,0193313334685447	-0,019228553333101	0,137858269793936	0,0721846631101623
ENSMUSG00000037362	Ccn3	15	54609098	54617435	8338	+	protein_coding	2601.69	2663.16	2540.22	-0.0268437	0.592948	0.999992	1925.41	2838.72	2552.83	3375.27	2623.56	2373.08	2113.65	2939.85	2852.73	2421.76		-0,467973473419739	0,0921029650717018	-0,0610423531333719	0,341866370952783	-0,0216120296160677	-0,166375005466879	-0,333404350724524	0,142605169133189	0,0992078253176073	-0,137079846626113
ENSMUSG00000020812	Snhg16	11	116562430	116575898	13469	+	lncRNA	137.897	141.022	134.773	-0.0270065	0.593022	0.999992	154.08	153.153	145.48	119.71	132.688	150.836	127.395	145.617	137.915	112.099		0,127761019131656	0,119049576497249	0,0448975262064238	-0,236382808160532	-0,0878817720643041	0,0970576776913259	-0,146610970925741	0,0462588268848568	-0,0321399693518665	-0,331148009391112
ENSMUSG00000058715	Fcer1g	1	171057141	171061934	4794	-	protein_coding	120.557	117.833	123.281	0.027013	0.593039	0.999992	126.609	112.168	111.996	135.911	102.483	113.644	109.727	134.291	125.491	133.25		0,103627660701771	-0,0710843824361682	-0,0732961126762021	0,205912938093527	-0,201367226642422	-0,0522337252338704	-0,102826562094256	0,188618604332275	0,0908290894799922	0,177384901975773
ENSMUSG00000024182	Axin1	17	26357662	26414785	57124	+	protein_coding	732.229	742.18	722.278	-0.0261719	0.593043	0.999992	701.126	818.613	768.965	753.361	668.835	708.722	731.825	804.94	719.396	646.509		-0,0820960049297378	0,141412070659842	0,0511495080295749	0,0215721071404313	-0,150118333877501	-0,0665485767640764	-0,0202696901269748	0,117111984237999	-0,0449827594609312	-0,199099502828608
ENSMUSG00000035629	Rubcn	16	32642073	32698136	56064	-	protein_coding	2894.95	2917.73	2872.17	-0.020105	0.593084	0.999992	2853.47	2764.3	2872.65	3048.55	3049.67	2897.91	2968.22	2655.9	2949.65	2889.2		-0,0321265242279865	-0,0779312061085711	-0,0224630535556091	0,0632756014397179	0,0638084640349121	-0,00983325208525834	0,0247504559433577	-0,13564666126456	0,015696957547212	-0,014178122056944
ENSMUSG00000057596	Trim30d	7	104119221	104157056	37836	-	protein_coding	28.9685	31.2342	26.7027	-0.0120891	0.593267	0.999992	17.9163	30.1992	12.7006	52.2042	43.1507	19.6293	9.29892	24.2695	42.2443	38.0714		-0,801851407995428	-0,0486183882621702	-1,29822654596854	0,741039984153508	0,466256050171472	-0,670115135057454	-1,74799072631125	-0,363979441148643	0,43563123823602	0,285580770175655
ENSMUSG00000045349	Sh2d5	4	137977714	137988643	10930	+	protein_coding	392.76	397.855	387.665	-0.0255795	0.593283	0.999992	384.604	376.411	429.512	378.031	420.719	389.487	397.064	403.683	386.411	361.678		-0,048870476621464	-0,0799354352422618	0,110455295370053	-0,0737408444400804	0,0806129179015821	-0,030667286364515	-0,00287191271026371	0,0209806174479556	-0,0421061840158553	-0,1375370675129
ENSMUSG00000073627	C130036L24Rik	1	86287296	86301513	14218	+	lncRNA	49.1924	47.563	50.8218	0.0238483	0.59338	0.999992	50.1657	48.5344	53.1117	50.4041	35.5993	51.6561	55.7935	50.966	48.4567	47.2367		0,076861194814154	0,0291655616492328	0,159189567090508	0,0836996867228769	-0,417992149718101	0,11909931691302	0,230257550049239	0,0996956623820882	0,0268563914872641	-0,00993176589070568
ENSMUSG00000033615	Cplx1	5	108666420	108697890	31471	-	protein_coding	13466.2	13636.4	13296.1	-0.0253195	0.593441	0.999992	12146.1	12901.5	13321.8	15258.9	14553.6	13536	13478.8	12356.4	12475.7	14633.5		-0,166971657805001	-0,0799221561041098	-0,0336724645964695	0,162192115546183	0,0939177766226065	-0,0106630632676086	-0,016770956301534	-0,142199576427627	-0,128336114658309	0,10181424049925
ENSMUSG00000109609	Gm4972	7	105061927	105063180	1254	-	processed_pseudogene	12.6979	13.4679	11.9279	-0.0151131	0.59347	0.999992	17.9163	11.864	10.3914	15.3012	11.8664	10.3312	14.8783	12.1348	12.4248	9.87036		0,411752864497805	-0,182937419189245	-0,37412889067029	0,184126102769507	-0,18263615358536	-0,382510281120442	0,143685451294614	-0,150375168655417	-0,116299235633725	-0,448347537436978
ENSMUSG00000073676	Hspe1	1	55127291	55130466	3176	+	protein_coding	672.696	665.707	679.686	0.0236766	0.593588	0.999992	664.099	676.245	665.051	616.55	706.592	711.822	695.56	704.626	644.847	641.573		-0,00349070566085385	0,0226585477018434	-0,0014229379439457	-0,110670607906593	0,085989276928505	0,0966277494228331	0,0632858639086045	0,081969097061282	-0,0459306494368571	-0,053273771682175
ENSMUSG00000037938	Chchd5	2	128971620	128976054	4435	+	protein_coding	302.34	293.523	311.156	0.025287	0.593653	0.999992	272.328	271.792	375.246	341.128	207.123	244.85	307.794	352.717	357.834	292.586		-0,108129292867296	-0,110970690247956	0,35436043988188	0,21683572376893	-0,502986847422827	-0,261576703030875	0,0684912821805067	0,265036984591666	0,285816094999896	-0,00461650918162275
ENSMUSG00000023118	Sympk	7	18758302	18788543	30242	+	protein_coding	2854.9	2879.27	2830.53	-0.0208792	0.593673	0.999992	2717.31	2868.92	3063.16	2970.24	2776.74	2934.07	2870.58	2941.47	2783.16	2623.4		-0,0835264884617249	-0,00519809476242493	0,0893154807916571	0,0448739833279132	-0,0523110213263916	0,027197251059801	-0,00436436841469247	0,0308311326057434	-0,0489839009005522	-0,134267371693244
ENSMUSG00000086770	Gm15351	8	12949146	12965758	16613	-	lncRNA	41.5978	43.2361	39.9595	-0.0219264	0.593708	0.999992	39.4159	56.0841	51.9571	34.2028	34.5205	42.358	39.0555	41.2582	39.7594	37.3664		-0,133457630988233	0,375356661078574	0,265085184981092	-0,338123244273222	-0,324781791458631	-0,0296003906256982	-0,146711145162597	-0,0675544415284118	-0,120941349757062	-0,210496024167357
ENSMUSG00000058183	Mmel1	4	154954042	154979985	25944	+	protein_coding	9.44447	8.76343	10.1255	0.0134661	0.59372	0.999992	7.16653	8.62833	10.3914	9.00073	8.63013	11.3644	6.50925	12.9438	9.93984	9.87036		-0,290220378130504	-0,0224141855674951	0,24582596158876	0,0385462086655802	-0,0221129199636085	0,374948094888534	-0,429004774388727	0,56268908799512	0,181727521737963	0,171607314822072
ENSMUSG00000036352	Ubac1	2	25888555	25911759	23205	-	protein_coding	2075.79	2094.65	2056.92	-0.0205423	0.593727	0.999992	2141.6	2121.49	1992.84	2111.57	2105.75	2124.1	2139.68	2007.09	1871.18	2142.57		0,0319780351130934	0,0183681978074177	-0,071881149578219	0,0116065529031094	0,00762555869566184	0,0201421665415047	0,030686712874142	-0,0616037510160677	-0,162765282493727	0,0326344933831457
ENSMUSG00000023932	Cdc5l	17	45702810	45744663	41854	-	protein_coding	952.108	960.828	943.387	-0.0202746	0.593737	0.999992	1005.7	964.216	934.073	948.677	951.472	921.546	990.335	949.748	911.98	943.324		0,0658542167407557	0,00507750814184291	-0,0407424748975604	-0,0183620620585488	-0,0141174018800683	-0,0602229513024345	0,0436386911928876	-0,0167335463688107	-0,0752755528928067	-0,0265245340680525
ENSMUSG00000053461	Hhipl2	1	183199147	183217717	18571	+	protein_coding	12.6847	11.7553	13.614	0.0139091	0.59377	0.999992	11.9442	10.7854	9.23682	17.1014	9.7089	15.4968	13.9484	20.2246	9.93984	8.46031		0,0229954982100657	-0,124235808505774	-0,3478487576792	0,540795909396166	-0,275937636346937	0,398657354034118	0,24678118133655	0,782795559944203	-0,242022196087679	-0,474534824340018
