## Supplemental table 1 for "The temporal refinement of *Dach1* is a key step in the functional maturation of primary somatosensory neurons" (part 5 of 8)

### Sheet: sheet (continued)
gene_id	gene_name	seqnames	start	end	width	strand	gene_biotype	baseMean	baseMean_ctrl	baseMean_wnt1	log2FoldChange	pvalue	padj	Control-rep1	Control-rep2	Control-rep3	Control-rep4	Control-rep5	Wnt1-rep1	Wnt1-rep2	Wnt1-rep3	Wnt1-rep4	Wnt1-rep5
ENSMUSG00000069895	Atxn1l	8	110453083	110464371	11289	-	protein_coding	1602.44	1590.42	1614.47	0.0181481	0.593805	0.999992	1600.53	1568.2	1540.24	1622.83	1620.31	1607.54	1688.68	1634.15	1591.62	1550.35		0,0091373005812722	-0,0202997375601033	-0,0462531945811802	0,0291046892983591	0,0268590716384596	0,0154457153252275	0,08649168493238	0,0391315597220691	0,00108517616740311	-0,0368128242927717
ENSMUSG00000029676	Pot1a	6	25743736	25809245	65510	-	protein_coding	752.395	745.067	759.724	0.0208961	0.59384	0.999992	721.431	746.35	742.409	747.06	768.082	751.08	750.423	760.446	791.46	745.212		-0,0465082469318155	0,0024839346639977	-0,00515421993084372	0,00385553260727191	0,0438904035975566	0,0115979227656033	0,0103350594262145	0,0294759271548844	0,0871469765890289	0,000281946741917708
ENSMUSG00000027788	Otol1	3	69914946	69936041	21096	+	protein_coding	14.4234	13.3945	15.4522	0.0148288	0.59392	0.999992	11.9442	15.0996	8.08222	18.9015	12.9452	9.29811	13.9484	14.5617	21.1222	18.3307		-0,1653333225038	0,172862197950601	-0,728822656335459	0,496856998017472	-0,0492289577819596	-0,526637060845952	0,0584523606226843	0,120535550897925	0,657111824448796	0,452613572366055
ENSMUSG00000027185	Nat10	2	103551601	103591615	40015	-	protein_coding	1051.45	1062.62	1040.29	-0.0229518	0.593986	0.999992	1133.51	1141.1	1012.59	1016.18	1009.73	1027.96	1048.92	1105.07	1027.53	991.971		0,0931675965065166	0,102795924883595	-0,0695798090717651	-0,0644659171117158	-0,0736620020431479	-0,0478446099806829	-0,0187221457104803	0,0565170546222681	-0,0484427607536972	-0,0992547956619384
ENSMUSG00000110638	Gm45887	8	104947244	104950241	2998	+	TEC	10.0749	10.8578	9.2919	-0.0125726	0.594022	0.999992	13.1386	10.7854	10.3914	13.5011	6.4726	8.26498	16.7381	8.89883	6.2124	6.34523		0,275079841673486	-0,00965498879228565	-0,0633429365233931	0,314339811274588	-0,746319317354604	-0,393652421860911	0,624396406883827	-0,287048191479737	-0,805513281486828	-0,774991503905374
ENSMUSG00000018572	Phf23	11	69886603	69890835	4233	+	protein_coding	1320.64	1332.31	1308.96	-0.0213502	0.594057	0.999992	1294.75	1255.42	1404	1360.01	1347.38	1366.82	1269.3	1376.89	1290.94	1240.85		-0,0412549351680121	-0,0857599403294341	0,0756073759198058	0,0296849612728185	0,0162237439741298	0,0368927248596952	-0,0698955583093439	0,0474833120108602	-0,0455136370280459	-0,102608991381102
ENSMUSG00000050777	Tmem37	1	119995107	120001804	6698	-	protein_coding	58.3643	60.7007	56.0279	-0.0230221	0.594067	0.999992	54.9434	69.0266	63.5031	51.3041	64.726	46.4905	49.2843	76.8536	49.6992	57.8121		-0,143765881360279	0,185440855866876	0,0651157151054712	-0,24263683062267	0,0926327170792806	-0,384775385984713	-0,300584200448762	0,340399737760434	-0,288489341940306	-0,0703405611830791
ENSMUSG00000024121	Atp6v0c	17	24382840	24388676	5837	-	protein_coding	2236.74	2260.94	2212.55	-0.0240515	0.594165	0.999992	2087.85	2231.5	2162.57	2316.79	2505.97	2195.39	2107.14	2055.63	2415.38	2289.22		-0,114902872674089	-0,0189057190305094	-0,0641733189335393	0,0352049886758923	0,148451055522173	-0,0424458611593557	-0,101637013948842	-0,137339715274553	0,0953305620207154	0,017934598727533
ENSMUSG00000021532	Fastkd3	13	68730353	68740457	10105	+	protein_coding	287.691	283.253	292.129	0.0273195	0.594174	0.999992	300.994	277.185	286.341	258.321	293.424	309.937	264.089	267.774	278.316	340.527		0,0876438267919473	-0,0312428542299286	0,0156440526770064	-0,132928177402403	0,0508967034304213	0,129881948890812	-0,101065794797959	-0,0810767230539758	-0,025370774060741	0,265678553743931
ENSMUSG00000033075	Senp1	15	97936625	97991625	55001	-	protein_coding	822.986	833.07	812.901	-0.0241765	0.594197	0.999992	882.678	829.398	889.044	749.761	814.469	782.074	847.132	859.951	802.642	772.708		0,0834494592342139	-0,0063726136659438	0,0938173796684293	-0,152007416916511	-0,0325783018114443	-0,091132249823303	0,0241493312954422	0,0458167534659464	-0,0536803396283899	-0,108513740335282
ENSMUSG00000030082	Sec61a1	6	88480561	88495887	15327	-	protein_coding	4966.33	4997.49	4935.16	-0.0161403	0.594269	0.999992	5171.85	5057.28	4887.43	4856.79	5014.11	4874.27	5080.93	5109.55	4886.67	4724.38		0,0494754205792717	0,0171573679701705	-0,032127276718294	-0,0412002634566697	0,00478842325776504	-0,0360168306924516	0,0238890616606014	0,0319915336721973	-0,032351017502282	-0,0810799256357746
ENSMUSG00000044647	Csrnp3	2	65676111	65861890	185780	+	protein_coding	4254.46	4220.03	4288.9	0.0193597	0.594318	0.999992	4117.17	4202	4039.95	4364.45	4376.56	4283.33	4139.88	4035.22	4486.6	4499.47		-0,0355981376661303	-0,00617706566689407	-0,0629129327954489	0,0485488099928067	0,0525438250609246	0,0214800351789158	-0,027662661286112	-0,0646060043569542	0,0883693845048619	0,0925044438620403
ENSMUSG00000015852	Fcrls	3	87158065	87171045	12981	-	protein_coding	194.542	190.358	198.727	0.0269349	0.594412	0.999992	164.83	195.216	169.727	178.214	243.801	171.498	205.506	207.1	188.857	220.673		-0,207731923859501	0,0363581997297049	-0,165500196803203	-0,0950987679281818	0,356992540665576	-0,15051759418784	0,110469361159093	0,121615586209111	-0,0114184666044566	0,213197737911081
ENSMUSG00000020961	Ston2	12	91599783	91755161	155379	-	protein_coding	850.09	834.529	865.651	0.0273391	0.59454	0.999992	747.708	690.266	853.251	923.475	957.945	794.471	979.177	868.85	888.373	797.384		-0,158486986697341	-0,273809045458432	0,0320085595142942	0,146110174606973	0,198979991608199	-0,0709666905652305	0,230607069801086	0,0581444112022313	0,0902039986254151	-0,065687348024011
ENSMUSG00000009563	Tor2a	2	32647246	32652256	5011	+	protein_coding	420.119	427.382	412.856	-0.0269589	0.594602	0.999992	441.936	410.924	490.706	367.23	426.113	369.858	418.452	446.56	421.201	408.21		0,0483124667058009	-0,0566531130330239	0,199333876212655	-0,218842659209139	-0,00429019185799386	-0,208553861443351	-0,0304646201881453	0,0633274298144343	-0,0210171300845449	-0,0662141842051466
ENSMUSG00000073073	Gm8098	11	30217464	30230491	13028	+	lncRNA	58.7635	56.4506	61.0765	0.0227908	0.594653	0.999992	56.1378	61.4768	39.2565	53.1043	72.2773	74.3848	51.1441	55.82	68.3364	55.697		-0,00801462818111448	0,123055227590155	-0,524056799610312	-0,0881594378670341	0,356555669487072	0,398020876686462	-0,142420583928766	-0,0162070562338061	0,27566663425553	-0,019387460065521
ENSMUSG00000074466	Gm15417	3	89299157	89306086	6930	+	lncRNA	104.127	101.578	106.676	0.026127	0.594699	0.999992	105.109	114.325	78.513	99.9081	110.034	92.9811	107.868	127.011	101.883	103.639		0,0493007975281557	0,170558326738219	-0,371584140860705	-0,0239139621291621	0,115364479750401	-0,12757836967657	0,0866733564237574	0,322361894629262	0,00433158409856254	0,0289767953433396
ENSMUSG00000021758	Ddx4	13	112734867	112789009	54143	-	protein_coding	47.0844	45.059	49.1098	0.0216744	0.594722	0.999992	37.0271	33.4348	40.4111	59.4048	55.0171	56.8218	48.3544	40.4492	48.4567	51.4669		-0,283233483589479	-0,430464790305314	-0,157062938033287	0,398765318011977	0,288065506883193	0,334629274651206	0,101833106570067	-0,155701637354854	0,104882825475516	0,19183003651979
ENSMUSG00000007812	Zfp655	5	145168525	145184112	15588	+	protein_coding	846.65	834.617	858.683	0.0259733	0.594801	0.999992	720.236	809.984	811.686	861.37	969.811	885.386	814.586	825.973	878.434	889.037		-0,212644483521996	-0,0432208846236421	-0,0401939573514421	0,045517431693824	0,216588588980419	0,0851920737933227	-0,0350484334155774	-0,015019557697501	0,0738181299769412	0,0911291565222676
ENSMUSG00000031950	Gabarapl2	8	112667335	112680244	12910	+	protein_coding	531.107	523.183	539.031	0.0262592	0.594814	0.999992	484.935	485.344	498.788	537.343	609.503	585.781	529.109	505.615	531.782	542.87		-0,109522622444207	-0,108308655128181	-0,0688871984678117	0,0385295742652997	0,220318476561219	0,163045740415748	0,0162494850825266	-0,0492741932331567	0,0235188473613866	0,0532913675690076
ENSMUSG00000118661	Muc6	7	141213373	141241641	28269	-	protein_coding	17.2973	16.3285	18.2662	0.0169303	0.594816	0.999992	20.3052	17.2567	13.8552	16.2013	14.024	13.4306	17.668	16.1797	23.6071	20.4457		0,314457933306884	0,0797637853407092	-0,2369585682242	-0,0112789138712699	-0,219495230914316	-0,281865834699461	0,113745787905457	-0,0132048462093174	0,531833006089751	0,324411358800243
ENSMUSG00000060121	Gemin2	12	59060179	59075256	15078	+	protein_coding	221.04	217.808	224.271	0.0268091	0.594832	0.999992	206.635	230.808	218.22	207.917	225.462	233.486	215.735	232.988	214.949	224.198		-0,0759745874198718	0,0836328646287209	0,00272344816257987	-0,0670527810106594	0,049826275912341	0,100275502461496	-0,0137986375236959	0,0971941532324978	-0,0190641868302436	0,041715411843891
ENSMUSG00000097383	1500026H17Rik	10	89522233	89536728	14496	+	lncRNA	42.8654	41.0182	44.7125	0.0225161	0.594839	0.999992	37.0271	45.2987	36.9473	45.9037	39.9144	49.5899	51.1441	35.5953	48.4567	38.7764		-0,147684545436575	0,143205260239477	-0,150797016825347	0,162345478777923	-0,0393575313064464	0,27378100000061	0,318302040106537	-0,204577270339376	0,240431763628421	-0,0810858706826623
ENSMUSG00000007783	Cpt1c	7	44608796	44624275	15480	-	protein_coding	2051.81	2075.39	2028.22	-0.02441	0.594848	0.999992	1932.57	1978.04	2063.27	2262.78	2140.27	1876.15	1971.37	1916.48	2135.82	2241.28		-0,102858243859573	-0,0693075194103277	-0,00844637824995317	0,124715790760839	0,0444121329853807	-0,145606293895728	-0,0741824044336556	-0,114919686202538	0,0414100937781383	0,110938436464559
ENSMUSG00000049112	Oxtr	6	112450644	112466904	16261	-	protein_coding	127.758	124.946	130.569	0.0265578	0.594914	0.999992	111.081	124.032	115.46	124.21	149.949	142.571	124.606	124.584	108.096	152.991		-0,169694871088438	-0,0105949379679289	-0,113913653423637	-0,00852823278841872	0,263157349415094	0,190370129684607	-0,00394130933336891	-0,00419517465479324	-0,20899978575812	0,292132821864141
ENSMUSG00000027714	Exosc9	3	36606755	36619876	13122	+	protein_coding	762.529	750.218	774.84	0.0268353	0.595072	0.999992	684.404	840.184	622.331	771.362	832.808	823.399	744.844	729.704	780.278	795.974		-0,13246148340053	0,163395399188399	-0,269627510406827	0,0400995745849434	0,150674183998697	0,134282456935939	-0,0103711973433966	-0,0399972220552761	0,0566783373238142	0,0854122302316938
ENSMUSG00000116505	Gm10865	15	78879155	78895241	16087	-	lncRNA	18.3037	19.4448	17.1625	-0.014559	0.595307	0.999992	25.0829	10.7854	19.6282	12.601	29.1267	20.6625	11.1587	16.9887	23.6071	13.3955		0,367314095621165	-0,850306538986066	0,0135433530908486	-0,625847412470115	0,582954133893929	0,0876241228326748	-0,80121764403111	-0,194813937532051	0,279834586875616	-0,537640542097883
ENSMUSG00000074797	Itpa	2	130509530	130523534	14005	+	protein_coding	552.262	546.249	558.274	0.0246505	0.595312	0.999992	533.907	586.726	557.673	494.14	558.801	534.125	592.341	580.851	540.479	543.575		-0,0329724099829184	0,103128103368269	0,0298597866676409	-0,144640099531156	0,0327748154083716	-0,0323836057483968	0,116869313495394	0,0886085695035931	-0,0153214398405224	-0,00708110963507168
ENSMUSG00000026932	Nacc2	2	25945547	26013232	67686	-	protein_coding	2442.84	2389.58	2496.11	0.0270752	0.595322	0.999992	2118.9	2215.32	1895.86	2785.73	2932.09	2274.94	2402.84	2293.47	2502.36	3006.93		-0,173438247824653	-0,109239382523353	-0,33390629134981	0,221296144605789	0,295171157529729	-0,0709304334584477	0,00798499497353679	-0,0592235554493476	0,0665298264706925	0,331536755696063
ENSMUSG00000022394	L3mbtl2	15	81548090	81572516	24427	+	protein_coding	728.063	735.32	720.806	-0.0221977	0.595383	0.999992	760.847	734.487	730.863	736.259	714.143	772.776	716.947	740.221	679.637	694.45		0,0492338399546577	-0,00163604100540502	-0,00877019387519719	0,00184230326998488	-0,0421583566063716	0,071678092688897	-0,0365054899812794	0,00958417771654023	-0,113608298919463	-0,082500536341775
ENSMUSG00000102929	Gm37154	1	171181694	171182983	1290	+	TEC	20.0456	21.2043	18.8868	-0.0173035	0.59539	0.999992	27.4717	17.2567	18.4736	23.4019	19.4178	13.4306	16.7381	25.8875	18.6372	19.7407		0,373586942654608	-0,29720632011824	-0,198891174404303	0,142265697368562	-0,126980053072044	-0,65883594015841	-0,341226829554767	0,287896953444373	-0,186174017204266	-0,103184819728675
ENSMUSG00000045761	Togaram2	17	71980256	72036664	56409	+	protein_coding	29.1341	27.7386	30.5297	0.0186121	0.595525	0.999992	23.8884	34.5133	17.319	36.0029	26.9692	22.7287	30.6864	29.9324	29.8195	39.4814		-0,215581028765182	0,315259569631623	-0,67953468904592	0,376219963864698	-0,0405829749897688	-0,287378149912343	0,14570817811124	0,109816208823183	0,104363777658235	0,509281070021189
ENSMUSG00000030629	Zfand6	7	84262974	84339167	76194	-	protein_coding	1976.85	1963.53	1990.18	0.0171317	0.595763	0.999992	1917.05	1903.63	2069.05	2009.86	1918.05	2023.89	1995.55	2002.24	1959.39	1969.84		-0,0345607633273768	-0,0446971838943359	0,0755204157186648	0,0336501831153118	-0,0338087776192172	0,0436826920334449	0,0233391978248073	0,0281664313640693	-0,00304099995691054	0,00463323168855143
ENSMUSG00000036334	Igsf10	3	59224156	59251815	27660	-	protein_coding	887.927	879.217	896.637	0.0226212	0.595843	0.999992	892.233	955.587	839.396	819.966	888.903	878.154	911.295	935.995	898.313	859.426		0,0212010002346675	0,120168149284615	-0,0668680396368719	-0,100655196122639	0,0158070535167015	-0,00174504642660218	0,0516976888533293	0,0902816833996992	0,0309988049861703	-0,0328457503182299
ENSMUSG00000042246	Tmc7	7	118135064	118183959	48896	-	protein_coding	862.89	853.479	872.3	0.0232851	0.595857	0.999992	828.929	813.22	844.014	890.172	891.061	843.028	822.955	834.872	919.435	941.209		-0,04210790986008	-0,0697103558855118	-0,0160883274878021	0,0607279409506475	0,0621681678691558	-0,0177750653639437	-0,052542935062653	-0,0318005401683091	0,107392098667594	0,141159535752702
ENSMUSG00000038416	Cdc16	8	13807676	13831938	24263	+	protein_coding	2070.38	2048.74	2092.03	0.023414	0.595884	0.999992	2163.1	2136.59	2116.39	1890.15	1937.46	2140.63	2104.35	2272.44	2021.52	1921.2		0,078363313508405	0,0605743407318935	0,0468673920962286	-0,116232912258398	-0,0805659238125583	0,0633001253476939	0,0386365342304596	0,149505358531413	-0,0192985811796082	-0,0927317312739851
ENSMUSG00000031016	Wee1	7	109721253	109742493	21241	+	protein_coding	196.127	192.717	199.537	0.0272807	0.595959	0.999992	185.135	185.509	212.447	186.315	194.178	186.995	177.609	240.268	192.584	200.227		-0,0579021392114113	-0,0549930964993826	0,140619250569468	-0,0487385943564444	0,0108965107320767	-0,0434813022995418	-0,117774534044568	0,318164543161893	-0,000991738621792363	0,0551558466351623
ENSMUSG00000032410	Xrn1	9	95836813	95939856	103044	+	protein_coding	1816.38	1832.78	1799.99	-0.0218119	0.59597	0.999992	1907.49	1990.99	1730.75	1822.65	1712	1797.63	1767.73	1821.83	1896.02	1716.74		0,0576467439557747	0,119453677474485	-0,0826333465094976	-0,0079946681662266	-0,098345481732225	-0,0279309076164643	-0,0521358544015796	-0,00863877452844677	0,0489477939686979	-0,0943605248696283
ENSMUSG00000020090	Npffr1	10	61431271	61464344	33074	+	protein_coding	23.2441	24.515	21.9732	-0.0187856	0.595977	0.999992	26.2773	23.7279	23.0921	27.9023	21.5753	18.5962	22.3174	22.6516	17.3947	28.9061		0,100153382989713	-0,0470779237261163	-0,0862663017621139	0,186719067369175	-0,184280181872164	-0,398653879102368	-0,135492552521098	-0,114051346743202	-0,495012913000354	0,237709040586631
ENSMUSG00000048707	Tprn	2	25152630	25159897	7268	+	protein_coding	144.555	141.751	147.359	0.0272384	0.596132	0.999992	148.108	124.032	154.717	128.71	153.185	140.505	156.222	140.763	154.068	145.235		0,0632987695658499	-0,192638796592491	0,126275488634848	-0,139225211412756	0,111919537571708	-0,0127353444677878	0,140243064363059	-0,0100820781255188	0,120209170155473	0,0350382579783204
ENSMUSG00000061859	Patj	4	98284022	98607840	323819	+	protein_coding	676.15	685.018	667.281	-0.0260609	0.596175	0.999992	719.042	688.109	568.064	744.36	705.513	639.503	644.415	642.334	720.639	689.515		0,069934495364798	0,00649612565413302	-0,270086837057561	0,11985933040625	0,0425316029912319	-0,0991902270777365	-0,0881504568523603	-0,0928180174051668	0,0731343092096543	0,00944074517345942
ENSMUSG00000041278	Ttc1	11	43620339	43638835	18497	-	protein_coding	865.551	858.226	872.875	0.0219868	0.59621	0.999992	851.623	864.99	844.014	868.57	861.934	894.684	838.763	867.232	817.552	946.145		-0,0111436316869845	0,0113252216082132	-0,0240904631803328	0,0172842266544493	0,00621975368515758	0,0600206716987541	-0,0330950924701623	0,0150592591736782	-0,0700477238060082	0,14070232968544
ENSMUSG00000006288	Ttc5	14	51002872	51022976	20105	-	protein_coding	1262.56	1253.04	1272.08	0.0184759	0.596327	0.999992	1311.48	1279.15	1229.65	1236.7	1208.22	1258.34	1284.18	1253.93	1303.36	1260.59		0,0657592327187344	0,0297538815437031	-0,0271815521751588	-0,0189358248384941	-0,0525501304534502	0,0060946667227644	0,0354176803769129	0,00102136072191625	0,056806256880418	0,00866318651298329
ENSMUSG00000024081	Cebpz	17	79226435	79244495	18061	-	protein_coding	1145.49	1135.4	1155.58	0.0196152	0.596389	0.999992	1166.95	1148.65	1106.11	1126.89	1128.39	1149.87	1207.93	1124.49	1191.54	1104.07		0,0395457690328149	0,0167374254618038	-0,0377032982012776	-0,0108491433730657	-0,00893188780057573	0,0182682495092989	0,0893399149176482	-0,0139278484779145	0,0696284226721821	-0,0403652140283933
ENSMUSG00000079658	Eloc	1	16711949	16727266	15318	-	protein_coding	2537.07	2514.28	2559.85	0.021406	0.596483	0.999992	2400.79	2559.38	2420.05	2498.6	2692.6	2684.05	2459.57	2465.79	2445.2	2744.67		-0,0666391394134378	0,0256461529983886	-0,0551120849441761	-0,00902608027158869	0,0988532522705739	0,0942661450710551	-0,0317437360730113	-0,0280997711396254	-0,0401940195508671	0,126482975483682
ENSMUSG00000006219	Fblim1	4	141303373	141333407	30035	-	protein_coding	848.776	873.793	823.758	-0.0248204	0.596619	0.999992	1011.68	994.415	967.557	682.255	713.065	1014.53	882.468	964.31	665.969	591.517		0,211382289968754	0,186555764350065	0,147054403334015	-0,356980838562469	-0,293259448967696	0,215442700054162	0,0142515900629983	0,142204617945501	-0,391836278316045	-0,562873597307487
ENSMUSG00000046070	Igfals	17	25084971	25100984	16014	+	protein_coding	12.4102	13.2585	11.5618	-0.0142676	0.596722	0.999992	19.1108	17.2567	9.23682	9.9008	10.7877	14.4637	13.0185	10.5168	9.93984	9.87036		0,527462649992573	0,380231343276737	-0,521453511009328	-0,421304738740254	-0,297539296232012	0,125516927153071	-0,026359245544495	-0,334225665019562	-0,415626949417807	-0,425747156333698
ENSMUSG00000060427	Zfp868	8	70063508	70078199	14692	-	protein_coding	406.174	400.528	411.819	0.0264	0.596763	0.999992	403.715	396.903	399.492	380.731	421.798	451.475	417.522	452.222	362.804	375.074		0,011433625638862	-0,0131151613021444	-0,00373374400849585	-0,0731309648934967	0,0746489455520827	0,172743013960176	0,0599490065031509	0,175130629046645	-0,142710851173683	-0,0947281035260066
ENSMUSG00000086150	Bach2os	4	32559680	32571708	12029	-	lncRNA	15.6807	16.5568	14.8047	-0.0152549	0.596769	0.999992	21.4996	11.864	18.4736	18.0015	12.9452	20.6625	11.1587	16.1797	16.1522	9.87036		0,376888356350947	-0,480836333169902	0,158047193906737	0,120692442425876	-0,35500418548216	0,319590804898901	-0,569250961964883	-0,0332365833572267	-0,0356865263606514	-0,746246451417634
ENSMUSG00000040521	Tsfm	10	126847441	126866709	19269	-	protein_coding	420.494	414.908	426.08	0.0256216	0.596812	0.999992	386.993	450.83	443.367	372.63	420.719	451.475	420.311	412.582	428.656	417.375		-0,100484650545042	0,119793171935381	0,09571168628959	-0,155046703300463	0,0200656192079957	0,121854171173833	0,0186674913908487	-0,00810924972403203	0,047028298825485	0,00855398381541147
ENSMUSG00000039004	Bmp6	13	38529083	38684278	155196	+	protein_coding	423.857	410.301	437.413	0.0238067	0.596813	0.999992	358.327	334.348	426.048	594.048	338.733	361.593	436.12	593.795	369.017	426.541		-0,19540647945046	-0,295332071387938	0,0543356751121589	0,533898036929353	-0,276534462166662	-0,182314703011109	0,088042124974364	0,533283049743649	-0,152995648555954	0,0560014338317428
ENSMUSG00000038866	Zcchc2	1	105918136	105961804	43669	+	protein_coding	586.361	592.182	580.539	-0.0231997	0.596866	0.999992	572.128	548.977	609.63	606.649	623.527	559.953	582.113	597.031	598.875	564.726		-0,049703291036781	-0,1092945974131	0,0418928215835933	0,0348206370387749	0,0744105046157693	-0,0807367403161887	-0,024743107435014	0,0117638361342131	0,0162146000466233	-0,0684914327481234
ENSMUSG00000003228	Grk5	19	60878187	61084406	206220	+	protein_coding	938.085	948.241	927.929	-0.0232755	0.596932	0.999992	936.427	1061.28	916.754	905.473	921.266	938.076	928.033	986.152	903.283	884.102		-0,0180877161383594	0,162485638369835	-0,0487185241125064	-0,066581977818161	-0,0416353417450255	-0,01554971785975	-0,0310783725109782	0,0565568172134225	-0,0700756057443504	-0,1010406558354
ENSMUSG00000024827	Gldc	19	30075847	30152829	76983	-	protein_coding	49.0038	47.5935	50.414	0.0233462	0.596948	0.999992	51.3601	43.1416	56.5755	40.5033	46.387	47.5237	42.7751	51.775	52.1842	57.8121		0,109884370043284	-0,141683596487287	0,249413298454497	-0,232726295699261	-0,0370456710686632	-0,00211907349889998	-0,153995246196472	0,121491582187963	0,132847438709569	0,280606891575398
ENSMUSG00000036644	Tbc1d9b	11	50022223	50063612	41390	+	protein_coding	4221.05	4259.96	4182.13	-0.0216224	0.59702	0.999992	4034.76	3969.03	4255.87	4493.16	4547	3922.77	4437.45	4064.34	4241.83	4244.25		-0,078359199733152	-0,102054068305997	-0,00138861790572305	0,0768903989575894	0,0940740621829568	-0,118969173812549	0,0588886975660167	-0,0678200967961343	-0,00615506891717746	-0,00532976927134544
ENSMUSG00000046027	Stard5	7	83281167	83302335	21169	+	protein_coding	299.674	295.271	304.076	0.0269615	0.59705	0.999992	320.105	307.384	252.858	285.323	310.685	291.341	277.108	321.167	294.468	336.297		0,116505811148517	0,0580034230270174	-0,223712480709976	-0,0494433565399648	0,0734115810211125	-0,0193326718075553	-0,091591676441763	0,121283784680483	-0,00392972982137216	0,187697348312388
ENSMUSG00000026042	Col5a2	1	45413481	45542442	128962	-	protein_coding	7344.88	7239.89	7449.87	0.0262007	0.597067	0.999992	7295.53	6950.12	8425.13	6352.71	7175.95	6979.78	7613.03	8101.17	7960.57	6594.81		0,011044780420657	-0,0589300943854595	0,218732011043916	-0,188594858966592	-0,0127971542008738	-0,0527865984719079	0,0725027960244299	0,162163140554339	0,136904109377688	-0,134636581341127
ENSMUSG00000058914	C1qtnf3	15	10952418	10980236	27819	+	protein_coding	107.103	112.259	101.946	-0.0193204	0.597078	0.999992	102.72	91.676	155.871	105.309	105.719	72.3186	102.288	172.314	68.3364	94.4734		-0,12811066216537	-0,292215787445604	0,473524019181463	-0,0922097046541841	-0,0865956138642042	-0,634393044819603	-0,134192520937486	0,618206170205148	-0,716105302753188	-0,248850954793571
ENSMUSG00000102577	Gm37969	6	72612130	72615538	3409	-	TEC	35.2486	33.6273	36.87	0.0197271	0.597112	0.999992	37.0271	31.2777	43.8749	33.3027	22.6541	39.2587	36.2658	43.6852	39.7594	25.3809		0,138948166568659	-0,104498455406481	0,383763208623472	-0,0139937855593884	-0,569860762151403	0,223378724728272	0,108977257449361	0,37751132519203	0,241662256771406	-0,405887870759774
ENSMUSG00000023868	Pde10a	17	8744204	9205480	461277	+	protein_coding	2244.03	2267.51	2220.55	-0.0236274	0.597183	0.999992	2183.4	2019.03	2298.81	2373.49	2462.82	2266.67	2321.94	2146.24	2308.53	2059.38		-0,0545317853534102	-0,167448727543911	0,0197792043071236	0,0659007080829567	0,119202962701273	-0,000534974905388013	0,034221147922059	-0,0793012133360077	0,0258630465607911	-0,138900225966173
ENSMUSG00000051054	1700014D04Rik	13	59888656	59894566	5911	-	protein_coding	6.76088	6.08471	7.43705	0.0107056	0.597193	0.999992	8.36095	6.47125	4.61841	4.50036	6.4726	12.3975	6.50925	3.23594	8.69736	6.34523		0,458477867617894	0,088854139565612	-0,397793215441608	-0,435147966922469	0,0891554051694999	1,02678480138435	0,0973010500232234	-0,911005087592932	0,515388268207517	0,0604832186187299
ENSMUSG00000033788	Dysf	6	83985572	84188042	202471	+	protein_coding	1520.41	1536.85	1503.97	-0.0237843	0.597288	0.999992	1440.47	1564.96	1655.7	1492.32	1530.77	1641.63	1565.01	1509.57	1454.94	1348.71		-0,0934294722632612	0,0261568331875611	0,107469483536664	-0,0424143800377191	-0,00571483121474408	0,0951591002880724	0,0261989795719286	-0,0258384264648094	-0,0790079030725122	-0,188387234201109
ENSMUSG00000029438	Bcl7a	5	123481897	123513055	31159	+	protein_coding	1566.63	1585.31	1547.96	-0.0244699	0.597335	0.999992	1582.61	1563.88	1718.05	1567.93	1494.09	1524.89	1682.18	1676.22	1476.07	1380.44		-0,00246201000197268	-0,0196327761534273	0,116003995766243	-0,0159087531111513	-0,0854984345152856	-0,0560622931765973	0,0855612206866734	0,0804416001934422	-0,103009132949505	-0,199638333120071
ENSMUSG00000021576	Pdcd6	13	74451628	74465699	14072	-	protein_coding	971.578	963.662	979.494	0.0202146	0.597354	0.999992	929.26	990.101	938.692	993.68	966.575	1011.43	968.018	973.209	933.103	1011.71		-0,0524439136862325	0,0390487780255488	-0,0378748775992946	0,0442551907356234	0,00435462227323073	0,0697941460341687	0,00650727703232054	0,014222635350429	-0,0464907605685302	0,0702000345067574
ENSMUSG00000087365	C430049B03Rik	X	52143923	52146067	2145	-	lncRNA	125.785	122.121	129.449	0.0242808	0.597545	0.999992	130.192	145.603	140.862	104.408	89.5376	141.538	114.377	162.606	118.036	110.689		0,0923350045290014	0,253734970087071	0,205971856313058	-0,226067332490476	-0,447739930012949	0,212882117815504	-0,0945116325033562	0,413074337777779	-0,0490833113273619	-0,141793299740165
ENSMUSG00000052310	Slc39a1	3	90155479	90160919	5441	+	protein_coding	809.595	798.742	820.448	0.025952	0.597585	0.999992	773.985	761.45	885.58	761.462	811.232	738.683	868.519	929.524	807.612	757.903		-0,0454230580957249	-0,0689799944250045	0,148893545520687	-0,0689582152305214	0,0223857495853385	-0,112774274211697	0,120828861134639	0,21876198851254	0,0159332475250894	-0,0757168448873989
ENSMUSG00000038069	Cdkn2aip	8	48162379	48166967	4589	-	protein_coding	310.055	305.99	314.12	0.0260946	0.597611	0.999992	290.245	291.206	326.753	307.825	313.921	336.798	309.654	333.302	282.043	308.801		-0,0762147847557571	-0,0714429980265422	0,094714793468443	0,00862621915423778	0,0369180134347974	0,13840022097244	0,0171742611150485	0,123345205668458	-0,117568400481004	0,0131950428557626
ENSMUSG00000020151	Ptprr	10	115854118	116110837	256720	+	protein_coding	3373.38	3406.82	3339.94	-0.022724	0.597631	0.999992	3432.77	3734.99	3253.67	3233.96	3378.7	3650.02	3279.73	3232.7	3437.94	3099.29		0,0109481866955682	0,132679205719626	-0,0663564244540317	-0,0751219471297271	-0,0119577035826744	0,0994812292317874	-0,0548471169301887	-0,0756833251225708	0,0131211694378075	-0,136485217196411
ENSMUSG00000043333	Rhbdl2	4	123681667	123723697	42031	+	protein_coding	10.1664	9.36248	10.9702	0.0133858	0.597643	0.999992	8.36095	5.39271	10.3914	10.8009	11.8664	15.4968	9.29892	9.70782	11.1823	9.16533		-0,163222842626177	-0,795880976512253	0,15043107575664	0,206185728667256	0,34192381284157	0,727012186027639	-0,00982648739108942	0,0522567028841534	0,256257637348155	-0,0307027749265605
ENSMUSG00000090610	Gm3571	10	93614522	93615581	1060	+	processed_pseudogene	32.3677	30.8347	33.9007	0.0200372	0.597663	0.999992	28.6661	35.5919	38.1019	27.0022	24.8116	28.9274	30.6864	32.3594	47.2142	30.3161		-0,105209548850659	0,206990763070806	0,305305908784741	-0,19148046133342	-0,313540134626751	-0,092117772411309	-0,00695474780803229	0,0696280121623245	0,614665864461393	-0,0244720232535897
ENSMUSG00000026035	Ppil3	1	58470153	58484645	14493	-	protein_coding	385.934	390.141	381.728	-0.0242434	0.597702	0.999992	388.187	402.296	370.627	391.532	398.065	391.554	373.817	384.268	383.926	375.074		-0,0072447385055719	0,0442598671180129	-0,0740273203009837	0,00513193694457926	0,0290063185270587	0,00521274685260455	-0,0616657728371319	-0,0218849763563025	-0,0231672179273929	-0,0568229393040729
ENSMUSG00000111825	Gm10646	9	67009582	67016883	7302	+	lncRNA	5.81651	5.23164	6.40138	0.00904692	0.597724	0.999992	8.36095	2.15708	8.08222	5.40044	2.15753	7.23186	7.43914	11.3258	2.48496	3.52513		0,676402909025503	-1,27818331974794	0,627486748023606	0,0458114803189349	-1,27788205414405	0,467102264128405	0,507871169373227	1,11427487587228	-1,07404161244248	-0,569588646528609
ENSMUSG00000031760	Mt3	8	94879235	94880774	1540	+	protein_coding	2044.02	2066.39	2021.66	-0.0232864	0.597787	0.999992	2085.46	2131.2	1938.58	2131.37	2045.34	2064.18	2075.52	1845.29	1884.84	2238.46		0,0132536504692134	0,0445517317086196	-0,0921138392250946	0,0446701650986007	-0,0147709853739107	-0,00154397026490349	0,00636030107429204	-0,163261495001306	-0,132668422323567	0,115391955002796
ENSMUSG00000024395	Lims2	18	32055343	32091672	36330	+	protein_coding	131.823	127.079	136.566	0.0222432	0.597807	0.999992	85.9984	94.9116	144.325	160.213	149.949	96.0804	152.502	139.145	132.945	162.156		-0,56334839144099	-0,421073080961838	0,183594730776891	0,334261030712976	0,238737638728259	-0,403415226672368	0,263101794140113	0,130863328665569	0,065103994107465	0,351651929677205
ENSMUSG00000061666	Gdpd1	11	86924693	86964888	40196	-	protein_coding	1695.52	1681.53	1709.52	0.019571	0.597905	0.999992	1633.97	1734.29	1662.63	1645.33	1731.42	1854.46	1696.12	1674.6	1659.95	1662.45		-0,0413927504853461	0,0445751190918438	-0,0163083300434711	-0,0313939176833035	0,0421822755264684	0,141222218442066	0,0124679311988242	-0,00595824613778628	-0,0186305723075701	-0,0164619907753614
ENSMUSG00000026602	Nphs2	1	156138297	156155605	17309	+	protein_coding	49.9976	47.9803	52.0149	0.0203854	0.59795	0.999992	53.749	38.8275	51.9571	63.0051	32.363	39.2587	47.4245	69.5727	50.9417	52.8769		0,163794340514636	-0,30536506108856	0,114878179512739	0,393025253759807	-0,568098201318469	-0,28943188726855	-0,0168102314382138	0,536077965733837	0,0864036493926684	0,14019520629697
ENSMUSG00000098048	Gm8330	10	13766390	13767397	1008	-	processed_pseudogene	6.04035	6.62294	5.45776	-0.0101088	0.597955	0.999992	4.77769	2.15708	6.92762	11.7009	7.55136	6.19874	4.64946	5.66289	3.72744	7.05026		-0,471159085511649	-1,61839039222748	0,0648872542076116	0,821081625259321	0,189265795434008	-0,0954972296875884	-0,510407808218957	-0,225932196607265	-0,829286184200869	0,0902042809918426
ENSMUSG00000037211	Spry1	3	37694096	37698747	4652	+	protein_coding	138.84	142.703	134.978	-0.0258343	0.598001	0.999992	117.053	128.346	174.345	134.111	159.657	145.67	143.203	152.089	105.611	128.315		-0,285845440287332	-0,152968827810435	0,28893329392064	-0,0895857713105017	0,161968040114455	0,0296954230991495	0,00505443869768792	0,0919055341218693	-0,434253947675225	-0,153325372587715
ENSMUSG00000085022	Gm5860	4	81983668	82021045	37378	+	lncRNA	11.0447	11.8637	10.2257	-0.0130215	0.598101	0.999992	8.36095	8.62833	17.319	15.3012	9.7089	6.19874	11.1587	15.3707	9.93984	8.46031		-0,504813589187942	-0,459399817961381	0,545805923361078	0,367095322634671	-0,289173550915181	-0,936506655421487	-0,0883828281190623	0,373630969044813	-0,255258110655923	-0,487770738908263
ENSMUSG00000024790	Sac3d1	19	6166030	6168680	2651	-	protein_coding	339.84	334.279	345.401	0.027128	0.59813	0.999992	373.854	379.646	315.207	306.025	296.661	304.771	369.167	373.751	305.65	373.664		0,161424581646386	0,183606046635229	-0,0847532853682794	-0,127402336518654	-0,172236497986159	-0,133323765934127	0,143224114262054	0,1610267429766	-0,129169359357373	0,160689555780457
ENSMUSG00000032739	Pram1	17	33857030	33864680	7651	+	protein_coding	8.35626	7.69922	9.01329	0.0117271	0.598198	0.999992	9.55538	9.70687	8.08222	3.60029	7.55136	12.3975	7.43914	12.1348	7.45488	5.64021		0,3115995023299	0,334293197056377	0,0700382633856072	-1,09659950504022	-0,0279756167244445	0,687261358153957	-0,0495773152647722	0,656362064785193	-0,046527596359321	-0,448965226053971
ENSMUSG00000109118	Gm32031	7	46657831	46658756	926	+	lncRNA	30.838	29.6125	32.0635	0.0191305	0.598279	0.999992	40.6103	24.8064	36.9473	25.202	20.4966	30.9937	30.6864	40.4492	28.577	29.6111		0,455639298917932	-0,255492892991225	0,319260296665697	-0,232667627644922	-0,530826070000771	0,0657664083790131	0,0513937594313768	0,449904614289095	-0,0513511856857704	-0,000070847937517785
ENSMUSG00000038224	Serpinf2	11	75322558	75330417	7860	-	protein_coding	18.4487	22.5884	14.309	-0.00452628	0.5983	0.999992	82.4151	17.2567	10.3914	1.80015	1.07877	28.9274	34.406	4.85391	1.24248	2.11508		1,86732546448982	-0,388430299004179	-1,12019015184793	-3,64939799965847	-4,38812903340029	0,356855284872161	0,607077555745932	-2,21836452472041	-4,18428859169872	-3,41680121995106
ENSMUSG00000117262	Gm9316	17	74518953	74521077	2125	+	processed_pseudogene	7.24606	6.59021	7.9019	0.00999524	0.59831	0.999992	9.55538	7.54979	5.77301	3.60029	6.4726	16.53	4.64946	8.08985	2.48496	7.75528		0,535987406323083	0,196111021664852	-0,191000659791453	-0,872211601047038	-0,0259801340677085	1,32668676142599	-0,503261316384227	0,295787468057222	-1,4071021930873	0,234854296576508
ENSMUSG00000096982	Redrum	18	54555367	54586366	31000	+	lncRNA	112.027	114.433	109.621	-0.0265823	0.598372	0.999992	100.331	108.933	102.76	129.61	130.531	114.677	99.4985	115.685	106.853	111.394		-0,189729233358507	-0,0710664801013012	-0,155229386172761	0,17967933793492	0,189886540025382	0,00306856531573622	-0,201756487330792	0,0156966474879007	-0,0988715008455525	-0,0388306363440334
ENSMUSG00000039693	Msantd3	4	48539935	48561919	21985	+	protein_coding	394.124	400.335	387.913	-0.0266053	0.598423	0.999992	462.241	418.474	389.101	372.63	359.229	394.653	386.835	418.245	390.139	349.693		0,20743787832536	0,0639296576522436	-0,0410632576390866	-0,103463927689844	-0,156303551859733	-0,0206236946803992	-0,0494889772726278	0,0631405593426624	-0,037220728337797	-0,195120295816044
ENSMUSG00000038520	Tbc1d17	7	44484047	44498503	14457	-	protein_coding	878.554	888.765	868.343	-0.0248991	0.598434	0.999992	844.456	773.314	954.856	947.777	923.424	897.784	914.084	823.547	877.191	829.11		-0,0737799991262619	-0,200748401949592	0,103480954233717	0,0927443097199348	0,0551905413535384	0,0145653179816409	0,0405243848102476	-0,109952591013188	-0,0189116300748586	-0,10023878748317
ENSMUSG00000038268	Ovca2	11	75066768	75069661	2894	-	protein_coding	210.741	214.007	207.474	-0.0268336	0.598524	0.999992	209.024	211.394	220.529	229.519	199.572	188.028	198.067	212.763	224.889	213.623		-0,0339936755629589	-0,0177262499959129	0,0433078796385686	0,100949642093453	-0,100753367990923	-0,186710792093687	-0,111671984764122	-0,00841383125620872	0,0715515002775435	-0,00259553230620501
ENSMUSG00000038095	Sbno1	5	124506765	124564064	57300	-	protein_coding	4180.58	4150.04	4211.11	0.0180023	0.598535	0.999992	4239	4417.7	3910.64	4029.63	4153.25	4359.78	4164.99	4181.64	4269.16	4079.98		0,030598248150432	0,0901700823736529	-0,0857225004182531	-0,0424810153770914	0,00111407844716585	0,0711280277869356	0,00518552235051142	0,0109428428823676	0,0408261108175711	-0,0245634105241264
ENSMUSG00000029735	Tpk1	6	43321935	43643212	321278	-	protein_coding	224.329	227.892	220.767	-0.0267404	0.598582	0.999992	211.413	243.75	208.983	241.219	234.092	221.088	213.875	214.381	216.192	238.299		-0,108285671248259	0,0970564343681004	-0,12496149524995	0,0819989617563949	0,038729970001276	-0,0437248798272043	-0,0915779879815539	-0,0881707050339134	-0,0760373248929016	0,0644234865670568
ENSMUSG00000022214	Dcaf11	14	55797463	55807522	10060	+	protein_coding	1662.91	1649.64	1676.19	0.0183052	0.598592	0.999992	1619.64	1583.3	1633.76	1671.44	1740.05	1659.2	1644.98	1643.86	1760.59	1672.32		-0,0264784476574408	-0,0592149646664052	-0,0139497340764381	0,0189391817715071	0,0769807712499032	0,00833562182643249	-0,00407839569800121	-0,00506325717484769	0,0939145327138547	0,0197036553683392
ENSMUSG00000075592	Nynrin	14	56091467	56112193	20727	+	protein_coding	2667.49	2699.78	2635.19	-0.0248452	0.598623	0.999992	2495.15	2730.87	3004.28	2744.32	2524.31	2862.78	2657.63	2748.93	2590.57	2316.01		-0,113719466039583	0,0165141396058173	0,154172842609209	0,023605184532936	-0,0969534697478703	0,0845741074776266	-0,0227028596055486	0,0260258609243093	-0,0595741741850438	-0,221203316280872
ENSMUSG00000117775	Gm50462	18	65767864	65770541	2678	+	lncRNA	109.842	106.688	112.995	0.0259103	0.598633	0.999992	111.081	105.697	83.1314	127.81	105.719	122.942	122.746	114.067	109.338	95.8835		0,0582196859425793	-0,0134605877660768	-0,359930284725035	0,260608986969113	-0,0131593221621829	0,204577993245393	0,202278176598331	0,0964841940801248	0,0354028940614679	-0,154041012298982
ENSMUSG00000002767	Mrpl2	17	46957155	46961065	3911	+	protein_coding	616.486	623.889	609.083	-0.0227528	0.59866	0.999992	631.849	644.968	630.413	621.05	591.164	595.079	615.589	621.3	569.056	644.394		0,0182913434230362	0,0479377987912797	0,0150084112269658	-0,00657902439557979	-0,0777305268424127	-0,0682082121457756	-0,0193219794784435	-0,00599810112305714	-0,132718380004424	0,0466530579832068
ENSMUSG00000116506	5730414N17Rik	15	98770525	98771963	1439	+	lncRNA	30.3745	29.132	31.6169	0.020065	0.598719	0.999992	21.4996	28.0421	31.1743	31.5025	33.4418	34.0931	39.0555	31.5504	22.3646	31.0211		-0,438297679508915	-0,0550142695259697	0,0977486602103436	0,112861328623615	0,199043588323697	0,226870793510126	0,42291792423286	0,115051504757796	-0,381387278919293	0,0906442093021965
ENSMUSG00000085637	1700048M11Rik	16	92105604	92109356	3753	-	lncRNA	15.0531	14.1274	15.9789	0.0157951	0.598833	0.999992	16.7219	19.4137	10.3914	14.4012	9.7089	14.4637	15.8082	16.1797	18.6372	14.8055		0,243240677016409	0,458579449685282	-0,443105404600773	0,0276867475886867	-0,541119284710828	0,0339400321193086	0,162171778614473	0,195685816692947	0,399686751156949	0,0676384493536906
ENSMUSG00000027829	Ccnl1	3	65853572	65865670	12099	-	protein_coding	1547.37	1535.34	1559.41	0.0201131	0.598912	0.999992	1590.97	1552.02	1604.9	1429.32	1499.49	1558.98	1558.5	1641.43	1535.71	1502.41		0,0513504821664506	0,0155916851196537	0,0639251217041554	-0,103231695131977	-0,03408875840589	0,02204856072477	0,0216017311998698	0,0963972316986229	0,000345543589187704	-0,0312777355059848
ENSMUSG00000040105	Plpp6	19	28941353	28944211	2859	+	protein_coding	377.211	370.776	383.647	0.026892	0.598975	0.999992	369.076	308.463	419.121	380.731	376.489	416.349	421.241	357.571	362.804	360.268		-0,0066285924087308	-0,265451590250552	0,176817956680749	0,0382232254367218	0,022061564784601	0,167243763317766	0,18409880213846	-0,052317094074897	-0,0313566608434642	-0,041476867759355
ENSMUSG00000106037	Gm4332	3	119503165	119503510	346	+	processed_pseudogene	18.9456	17.8408	20.0505	0.0164123	0.599004	0.999992	19.1108	10.7854	18.4736	17.1014	23.7329	20.6625	13.9484	16.9887	26.0921	22.5608		0,0992033742920482	-0,726099837536428	0,0502872132901482	-0,061068119634488	0,411704951817395	0,211830824282313	-0,355082847694104	-0,0706072360824132	0,548431197660428	0,338638645908171
ENSMUSG00000028842	Ago3	4	126225497	126323349	97853	-	protein_coding	1345.29	1357.46	1333.12	-0.0210141	0.59905	0.999992	1324.61	1461.42	1301.24	1375.31	1324.73	1275.91	1265.58	1376.08	1360.52	1387.49		-0,0353400395220248	0,106462139841671	-0,0610280505134104	0,018846130981898	-0,0352188854254973	-0,0893890081087867	-0,101109155774407	0,0196557028264252	0,00324186539442545	0,0315660872716316
ENSMUSG00000020514	Mrpl22	11	58062487	58070391	7905	+	protein_coding	213.478	210.165	216.79	0.026891	0.599064	0.999992	209.024	223.258	213.601	182.715	222.226	235.552	219.455	204.673	205.009	219.263		-0,00785357356406448	0,087190965387097	0,0234006141180248	-0,201927775581336	0,0805058006748781	0,164524683871254	0,0624015463707799	-0,0381991438553025	-0,0358320705609559	0,0611413563503368
ENSMUSG00000097004	4731419I09Rik	3	89245157	89255138	9982	+	lncRNA	25.5117	24.3597	26.6636	0.0189333	0.599123	0.999992	27.4717	25.885	28.8651	18.0015	21.5753	26.8612	21.3875	30.7414	31.062	23.2658		0,173449560266539	0,0876187982148443	0,244827632982354	-0,436383308273234	-0,175114342015058	0,141026677453521	-0,187727257328137	0,335687084499888	0,350654194573872	-0,0662830048158966
ENSMUSG00000084904	Gm14827	X	93486338	93491333	4996	+	lncRNA	72.6237	70.7881	74.4593	0.0250232	0.599137	0.999992	68.082	72.2623	80.8222	70.2057	62.5685	84.7161	66.9523	68.7637	65.8515	86.0131		-0,0562328640047549	0,0297350055724422	0,191243977773574	-0,0119196666773689	-0,178071924153872	0,259128481551491	-0,0803746943218563	-0,041859975185016	-0,104292023016674	0,281049731009519
ENSMUSG00000002332	Dhrs1	14	55976477	55983147	6671	-	protein_coding	2406.04	2421.81	2390.26	-0.0163543	0.59919	0.999992	2431.84	2381.42	2350.77	2467.1	2477.93	2367.92	2406.56	2327.45	2350.77	2498.61		0,00596338596927319	-0,0242653100440884	-0,0429527750326273	0,026729145349234	0,0330466401595532	-0,0324677762466171	-0,0091133757085838	-0,0573369875203548	-0,0429516861774051	0,0450397000647225
ENSMUSG00000040455	Usp45	4	21767156	21837872	70717	+	protein_coding	822.03	812.205	831.856	0.0238452	0.599267	0.999992	805.04	848.812	713.544	853.269	840.359	830.631	804.357	786.333	867.251	870.707		-0,0127826610862846	0,0636010765235098	-0,186840575365665	0,0711567992599962	0,0491620346815787	0,0323636040136893	-0,0140079373387271	-0,0467029718155845	0,0946061845311327	0,100343155820026
ENSMUSG00000110916	2310003N18Rik	9	50143823	50144482	660	-	lncRNA	4.1102	3.65491	4.56549	0.0079347	0.599348	0.999992	3.58327	0	4.61841	3.60029	6.4726	2.06625	3.71957	4.85391	3.72744	8.46031		-0,0285620722360096	#NUM!	0,337559266040935	-0,0217235803272866	0,824507886652043	-0,822825217854261	0,0252986094481635	0,409309894610767	0,0283483283536127	1,21087319938012
ENSMUSG00000031146	Plp2	X	7534180	7537629	3450	-	protein_coding	228.772	225.328	232.216	0.0269078	0.599403	0.999992	229.329	198.452	250.549	214.217	234.092	229.353	259.44	228.943	209.979	233.364		0,0253935695630763	-0,183238281816905	0,153066140284503	-0,0729501752202611	0,0550522601744509	0,0255462902949301	0,203375563076436	0,0229612785205822	-0,101779094286274	0,050553747265268
ENSMUSG00000021130	Galnt16	12	80565051	80677746	112696	+	protein_coding	323.082	330.892	315.272	-0.0265097	0.599563	0.999992	318.911	276.107	428.358	298.824	332.26	350.229	325.462	341.392	254.708	304.571		-0,0532072237616709	-0,261134462165061	0,37245606016968	-0,147062731472426	0,00595334413372593	0,0819376627900189	-0,0238688612115711	0,0450680001047354	-0,377512655354161	-0,119580381669632
ENSMUSG00000103804	Gm37062	1	38115376	38116386	1011	-	lncRNA	9.00983	9.8667	8.15296	-0.0112463	0.599605	0.999992	15.5275	5.39271	8.08222	11.7009	8.63013	10.3312	6.50925	4.85391	4.96992	14.1005		0,654185024392002	-0,871557905577562	-0,287815932693382	0,24598601702188	-0,193184734861037	0,0663727562411785	-0,600076589286156	-1,02342022618116	-0,989344293159466	0,515108672754397
ENSMUSG00000041491	Cep78	19	15933137	15962353	29217	-	protein_coding	545.722	553.729	537.715	-0.0256201	0.599624	0.999992	628.266	592.119	527.653	515.742	504.863	547.555	569.094	537.166	498.235	536.525		0,182196415827754	0,096708458824817	-0,0695883794083759	-0,102530252077765	-0,133287894993092	-0,0161746689110841	0,039488451633431	-0,0438111752708446	-0,152353746420005	-0,0455346583448737
ENSMUSG00000018585	Atox1	11	55337467	55352065	14599	-	protein_coding	1115.42	1126.45	1104.38	-0.0216868	0.599654	0.999992	1175.31	1115.21	1077.24	1172.79	1091.71	1129.2	1065.66	1065.43	1067.29	1194.31		0,061253501056191	-0,0144718406839474	-0,0644438944331934	0,0581613569149566	-0,0451974707006857	0,00351603649175546	-0,0800464931208151	-0,0803494071797592	-0,0778362825549709	0,084392426665276
ENSMUSG00000028718	Stil	4	114857356	114900393	43038	+	protein_coding	199.708	204.455	194.961	-0.0263394	0.599708	0.999992	267.551	206.001	202.055	166.513	180.154	189.061	194.348	199.819	217.434	174.141		0,388028245077078	0,010870844339391	-0,0170317261500913	-0,296144223834334	-0,182552425618422	-0,112927483593579	-0,0731443624943144	-0,0330874785490668	0,0887948354414235	-0,231524173779721
ENSMUSG00000011118	Panx3	9	37571198	37580531	9334	-	protein_coding	10.6445	11.6501	9.63898	-0.0110488	0.599761	0.999992	8.36095	23.7279	15.0098	3.60029	7.55136	9.29811	11.1587	9.70782	7.45488	10.5754		-0,478599220612496	1,02624616925137	0,365569414469092	-1,69415315004022	-0,625529261724444	-0,325329786124885	-0,0621684595436159	-0,263119675102166	-0,64408124135932	-0,139628275445454
ENSMUSG00000083534	H2-M6-ps	17	37280087	37282288	2202	-	unprocessed_pseudogene	29.0646	27.7106	30.4187	0.0190638	0.599959	0.999992	21.4996	33.4348	24.2467	32.4026	26.9692	21.6956	34.406	25.0785	33.547	37.3664		-0,366126465599729	0,270913536628999	-0,192650205265178	0,22567452703015	-0,0391253183792676	-0,353034689160381	0,312225080992236	-0,14398318980839	0,275746435711049	0,431304259137286
ENSMUSG00000030591	Psmd8	7	28873613	28880126	6514	-	protein_coding	2969.14	2988.51	2949.78	-0.0161686	0.600071	0.999992	3012.33	2984.32	2916.53	3042.25	2987.1	2884.48	2924.51	2885.65	2926.04	3128.2		0,0114562104267387	-0,00202072800736364	-0,0351735871158281	0,0257121738979442	-0,000677052646501504	-0,0511137685889258	-0,0312288657295029	-0,0505288825878937	-0,0304746048117155	0,0659077595348686
ENSMUSG00000095403	Gm21092	8	21107613	21122787	15175	+	unprocessed_pseudogene	23.3056	22.1695	24.4416	0.0178173	0.600082	0.999992	19.1108	21.5708	27.7105	19.8016	22.6541	28.9274	33.4761	18.6067	18.6372	22.5608		-0,214194799113635	-0,0394980109421111	0,321851540605618	-0,162962187846465	0,0311925825531756	0,383859478046868	0,594553384734001	-0,252760876209845	-0,250393802915497	0,0252404725024877
ENSMUSG00000036086	Zranb3	1	127881921	128030784	148864	-	protein_coding	324.668	319.621	329.714	0.0258635	0.600093	0.999992	300.994	324.641	288.651	342.928	340.89	321.301	319.883	316.313	349.137	341.937		-0,0866248127579432	0,0224836337860092	-0,147036612597668	0,101543443865341	0,0929459708072941	0,0075653889756451	0,00118320084956635	-0,015007972103728	0,127431984552689	0,0973714724327558
ENSMUSG00000044948	Cfap43	19	47725296	47907726	182431	-	protein_coding	39.9968	38.3484	41.6453	0.0221404	0.600147	0.999992	37.0271	35.5919	33.4835	46.8038	38.8356	41.3249	46.4946	34.7863	44.7293	40.8915		-0,0505840274998003	-0,107617525244055	-0,195715503761002	0,287460372884296	0,0182146224436875	0,107847112103588	0,277899034293377	-0,140643616337799	0,22205506414526	0,0926359288570241
ENSMUSG00000038352	Arl5c	11	97880404	97887007	6604	-	protein_coding	26.4512	25.3351	27.5673	0.0194448	0.600158	0.999992	22.694	28.0421	33.4835	19.8016	22.6541	29.9606	26.037	29.1235	27.3346	25.3809		-0,158822798163849	0,146458099817825	0,40231452251824	-0,35551770034026	-0,161362929940619	0,241930038623042	0,0394277928554959	0,201046656681658	0,109591707619486	0,00260996145100938
ENSMUSG00000035187	Nkx6-1	5	101806005	101812862	6858	-	protein_coding	13.7094	12.8149	14.6039	0.0124662	0.600172	0.999992	21.4996	9.70687	18.4736	9.00073	5.39383	14.4637	11.1587	22.6516	9.93984	14.8055		0,746483486221944	-0,400747820493892	0,527642323777735	-0,509712427703129	-1,24844346144495	0,174612761940132	-0,199655832093885	0,82178537368401	-0,366531114630746	0,208311179174515
ENSMUSG00000047259	Mc4r	18	66990775	66993577	2803	-	protein_coding	14.8695	16.0006	13.7384	-0.0124943	0.600201	0.999992	8.36095	11.864	31.1743	13.5011	15.1027	20.6625	6.50925	13.7527	13.6673	14.1005		-0,93638659081936	-0,431541200955499	0,962229828284608	-0,245049924638563	-0,0833166319313116	0,368885937113304	-1,29756340841403	-0,21840670477985	-0,227399493650043	-0,182378146373478
ENSMUSG00000039254	Pomt1	2	32126602	32145017	18416	+	protein_coding	772.789	781.398	764.18	-0.0234009	0.600278	0.999992	766.819	783.021	879.807	714.658	762.688	776.908	753.213	745.884	782.763	762.133		-0,027172667040695	0,00299227711691889	0,171128872328427	-0,128805964390161	-0,0349657904655462	-0,00831394738245732	-0,0530008739856823	-0,0671072468868816	0,00251626481390383	-0,0360160748122193
ENSMUSG00000027287	Snap23	2	120398152	120431736	33585	+	protein_coding	609.212	602.378	616.046	0.0238657	0.600282	0.999992	629.46	628.789	629.258	547.244	577.14	648.801	617.449	613.21	621.24	579.531		0,0634452114494223	0,0619068262968689	0,0629823184745977	-0,13848543411433	-0,0617489000112326	0,107106163806737	0,0356486735644609	0,0257120648300773	0,0444807450639171	-0,0557840848899826
ENSMUSG00000063172	Hspb11	4	107110790	107137135	26346	+	protein_coding	226.69	222.947	230.433	0.0268955	0.600352	0.999992	195.885	259.928	208.983	222.318	227.62	231.42	221.314	250.785	212.464	236.184		-0,186691611988201	0,221414412907846	-0,0933138905249775	-0,00407539239172612	0,0299255309889523	0,0538106605542209	-0,010602670893011	0,169752755514732	-0,0694807011307616	0,0832089403549776
ENSMUSG00000002985	Apoe	7	19430034	19433113	3080	-	protein_coding	18555.6	18755.5	18355.7	-0.0232974	0.60044	0.999992	18968.6	16481.2	19602.8	19326.4	19398.4	16496.9	18326.3	18503.9	18688.1	19763.3		0,0163023512283559	-0,186491757422673	0,0637509509303919	0,0432581610748336	0,0486240403675552	-0,185116427315064	-0,033394849037715	-0,0194818407481741	-0,0051885199170233	0,0755105434620671
ENSMUSG00000106825	2510016D11Rik	5	120690120	120691104	985	-	TEC	34.2306	33.0124	35.4487	0.0212862	0.600638	0.999992	32.2494	26.9635	36.9473	33.3027	35.5993	35.1262	33.4761	31.5504	34.7894	42.3015		-0,0337377157044665	-0,292000334809044	0,16245862113017	0,0126291403908951	0,108838860378573	0,0895369784853082	0,0201229659797065	-0,0653510321589093	0,0756401047792936	0,357700649356712
ENSMUSG00000100813	Gm28874	4	131993019	131996152	3134	+	lncRNA	5.69654	5.14244	6.25063	0.00955908	0.600675	0.999992	7.16653	2.15708	5.77301	6.30051	4.31507	6.19874	3.71957	12.1348	4.96992	4.23015		0,478821887711467	-1,25337191972552	0,166871320875775	0,293015301677793	-0,253070654121638	0,269521242814369	-0,46731743060436	1,2386219494456	-0,0492302124200671	-0,281742840672407
ENSMUSG00000102545	6430573P05Rik	3	79194480	79197155	2676	+	lncRNA	11.9692	12.9825	10.956	-0.0136472	0.600683	0.999992	13.1386	15.0996	16.1644	10.8009	9.7089	7.23186	10.2288	12.9438	7.45488	16.9206		0,0172495180979431	0,217941514802411	0,316256660516354	-0,265418607188321	-0,419187140208992	-0,844127823378851	-0,343927299496735	-0,00431013369257678	-0,800309199228578	0,38221567179793
ENSMUSG00000024901	Peli3	19	4979745	4993155	13411	-	protein_coding	340.009	345.975	334.042	-0.0269314	0.600728	0.999992	292.633	327.877	346.381	389.731	373.253	299.606	346.85	295.279	354.107	374.369		-0,241573788795706	-0,0775155210705234	0,00169080169570733	0,171812479558331	0,109486458726504	-0,207603282680436	0,00364327486229247	-0,228587107184117	0,0335167818434505	0,113791594622008
ENSMUSG00000054519	Zfp867	11	59352023	59363300	11278	-	protein_coding	439.143	443.496	434.79	-0.0242871	0.600765	0.999992	416.853	469.165	458.377	443.736	429.349	431.845	431.47	431.189	468.415	411.03		-0,0893820256988269	0,0811750321117765	0,0476137842325809	0,000779577099309871	-0,0467706724767783	-0,0384067647246941	-0,0396610743755795	-0,0406015623025276	0,0788658619498062	-0,109677907091855
ENSMUSG00000028069	Gpatch4	3	87950415	87963300	12886	+	protein_coding	680.959	689.004	672.913	-0.0240595	0.600774	0.999992	734.569	669.774	663.896	666.954	709.828	723.186	672.312	716.761	631.18	621.128		0,0923856538880094	-0,0408387948339457	-0,0535549615087517	-0,0469262214028789	0,0429567862847008	0,0698535205966379	-0,0353819269821465	0,0569779090632044	-0,126461858976804	-0,149623465802051
ENSMUSG00000042105	Inpp5f	7	128213052	128298149	85098	+	protein_coding	4217.54	4177.48	4257.6	0.0215049	0.600802	0.999992	4015.65	4332.5	3767.47	4247.44	4524.35	4323.62	4164.06	4052.2	4384.71	4363.4		-0,0570009497135609	0,0525664803799051	-0,149037847859761	0,0239614898169933	0,115076146034914	0,0496063035908805	-0,00464296369180295	-0,0439260958450512	0,0698491564196189	0,0628209192740398
ENSMUSG00000071553	Cpa2	6	30541581	30564475	22895	+	protein_coding	11.8218	12.5557	11.0878	-0.0145021	0.60082	0.999992	10.7498	12.9425	17.319	9.9008	11.8664	11.3644	11.1587	11.3258	12.4248	9.16533		-0,22403441693441	0,0437717756286096	0,464015016229907	-0,34272680710954	-0,0814578408513659	-0,143828444636522	-0,170173735250233	-0,148732529472331	-0,0151209228997308	-0,454084428619496
ENSMUSG00000069089	Cdk7	13	100839139	100867447	28309	-	protein_coding	697.653	688.391	706.916	0.0247454	0.6009	0.999992	717.848	708.602	591.157	747.96	676.387	749.014	671.382	707.053	716.911	690.22		0,0604502840244981	0,0417473569198099	-0,219687057688585	0,119734762713537	-0,0253793049965958	0,121765643318513	-0,0360926873941863	0,0385905396606899	0,0585670125484184	0,00382942453313709
ENSMUSG00000030733	Sh2b1	7	126066166	126074596	8431	-	protein_coding	1626.38	1607.92	1644.83	0.024095	0.600962	0.999992	1513.33	1560.65	1855.45	1548.13	1562.05	1625.1	1727.74	1740.13	1587.89	1543.3		-0,0874678023001512	-0,0430507116250718	0,206569441232236	-0,0546747692216191	-0,0417527654697065	0,0153336990776305	0,10368935734702	0,113995164828877	-0,0180860899043465	-0,0591771006438889
ENSMUSG00000087108	Gm16093	3	19281944	19295151	13208	+	lncRNA	6.59255	5.93119	7.25391	0.010572	0.601055	0.999992	5.97211	7.54979	4.61841	7.20058	4.31507	11.3644	2.78968	5.66289	8.69736	7.75528		0,0099187664356522	0,348114286890059	-0,360925489453608	0,279791664178168	-0,458939369563658	0,938121645288484	-1,08822364532523	-0,0667824395473269	0,552255994195517	0,386857561801716
ENSMUSG00000028344	Invs	4	48279760	48431954	152195	+	protein_coding	449.699	444.609	454.788	0.0236445	0.601062	0.999992	459.852	458.38	444.522	421.234	439.058	447.342	459.367	462.739	470.9	433.591		0,0486329196030119	0,0440060083299765	-0,000283241398887707	-0,0779160037659695	-0,0181267728249547	0,00884085385037546	0,0471086980107518	0,0576615876459132	0,0828827227814617	-0,0362038441365237
ENSMUSG00000004056	Akt2	7	27290977	27340251	49275	+	protein_coding	931.621	940.205	923.038	-0.021681	0.601242	0.999992	951.954	931.86	992.958	928.875	895.376	927.744	989.406	920.625	914.465	862.951		0,0179174438078847	-0,012862274734953	0,0787582184049765	-0,017490222129455	-0,0704809850602473	-0,0192474803385381	0,0735871477239306	-0,0303616610292267	-0,0400461135359518	-0,123695355873808
ENSMUSG00000021957	Tkt	14	30270316	30296677	26362	+	protein_coding	5862.33	5894.77	5829.9	-0.0149439	0.601456	0.999992	5661.56	5843.54	6140.18	5787.47	6041.09	5959.05	5922.48	5737.32	5839.66	5690.97		-0,0582350533725894	-0,0125930256720309	0,05884550369756	-0,0265023823130215	0,0353746735621708	0,015648407185514	0,00676794187365271	-0,0390576094127445	-0,0135509551162256	-0,0507606664357242
ENSMUSG00000102553	D930036K23Rik	2	14020897	14024860	3964	-	TEC	80.0376	77.3648	82.7105	0.0242195	0.601472	0.999992	87.1928	72.2623	65.8123	82.8067	78.7499	98.1467	86.48	85.7524	83.2462	59.9272		0,17253152139348	-0,098435153744599	-0,233319184323694	0,0980699112003536	0,0256014802815322	0,343261925947312	0,160688956026822	0,148499383923439	0,105706553560858	-0,368466829732708
ENSMUSG00000102964	9430034N14Rik	1	155901969	155905753	3785	-	TEC	6.52089	5.91275	7.12902	0.010949	0.601478	0.999992	2.38884	6.47125	5.77301	6.30051	8.63013	10.3312	5.57935	6.47188	6.2124	7.05026		-1,30751646226453	0,130214731740792	-0,0345045283790646	0,0916394524229533	0,545553496623522	0,805110987725738	-0,083730779138046	0,130355504582248	0,0713220332124557	0,253846904238961
ENSMUSG00000026889	Rbm18	2	36006091	36026785	20695	-	protein_coding	1431.96	1442.88	1421.04	-0.018687	0.601484	0.999992	1489.44	1460.34	1428.24	1416.71	1419.66	1457.74	1405.07	1490.96	1397.79	1353.65		0,0458220085887097	0,0173569756182022	-0,0147101172664918	-0,0264029231035949	-0,0234100086176652	0,0147778864592051	-0,0383126136707977	0,0472885812365269	-0,045804054546935	-0,092097874016311
ENSMUSG00000087112	Gm7237	19	33386531	33398042	11512	-	unprocessed_pseudogene	5.35187	4.82081	5.88293	0.00908041	0.601604	0.999992	5.97211	6.47125	2.30921	1.80015	7.55136	2.06625	4.64946	8.89883	7.45488	6.34523		0,308963742937158	0,424766842055117	-1,0618805129521	-1,42116335932033	0,647460528995451	-1,2222649968473	-0,0522130746575139	0,884339233533871	0,628908549360574	0,396395921108235
ENSMUSG00000105776	Gm43292	6	70860338	70862786	2449	-	TEC	6.85897	6.09657	7.62138	0.00871329	0.601695	0.999992	11.9442	4.31416	5.77301	0.900073	7.55136	3.09937	12.0886	4.85391	12.4248	5.64021		0,970243580475962	-0,49891582112724	-0,0786725805259402	-2,75988352178153	0,308740366534251	-0,976022658587348	0,987578386135017	-0,328850046843471	1,02715398106558	-0,112249242795276
ENSMUSG00000117634	Gm50069	18	11788477	11790841	2365	-	lncRNA	33.9608	32.5029	35.4188	0.0197965	0.601745	0.999992	39.4159	36.6704	23.0921	39.6032	23.7329	36.1593	28.8267	42.0672	34.7894	35.2513		0,278210680042392	0,174048095218443	-0,493171505430593	0,285049171951117	-0,45368186179071	0,153798932731809	-0,173163946523857	0,372128245671811	0,0980818833311665	0,117108022074794
ENSMUSG00000028062	Lamtor2	3	88457126	88460381	3256	-	protein_coding	661.814	669.818	653.811	-0.0227283	0.601849	0.999992	680.82	628.789	708.926	649.853	680.702	649.834	668.593	656.896	606.33	687.4		0,0235052632808115	-0,0911920792866305	0,0818658385969905	-0,0436568262542427	0,0232533080993095	-0,0436972837891006	-0,00264170292666603	-0,0281049617393378	-0,143665107618784	0,0373808344818089
ENSMUSG00000020191	Spata48	11	11412094	11465192	53099	+	protein_coding	12.0147	10.9953	13.0341	0.012446	0.601863	0.999992	5.97211	14.021	15.0098	13.5011	6.4726	19.6293	13.0185	13.7527	12.4248	6.34523		-0,880578842632065	0,350701473905826	0,449016619619764	0,296184650718974	-0,764474477910218	0,836119931027062	0,243671166943508	0,322827870577686	0,176331557957558	-0,793146664460988
ENSMUSG00000018669	Cdk5rap3	11	96798252	96807322	9071	-	protein_coding	1134.82	1126.1	1143.55	0.0191016	0.601926	0.999992	1146.65	1145.41	1164.99	1098.99	1074.45	1191.19	1151.21	1125.3	1126.93	1123.11		0,0260864790073874	0,0245326274871874	0,0489901815033341	-0,0351556389838557	-0,0677322256450003	0,0810720361535402	0,0318146650184648	-0,00102544521211183	0,00106502451701445	-0,00383829345968878
ENSMUSG00000026788	Zbtb43	2	33340299	33358571	18273	-	protein_coding	681.858	688.402	675.314	-0.0220708	0.601926	0.999992	697.542	721.544	663.896	702.057	656.969	645.702	670.452	712.716	687.092	660.609		0,0190302825188526	0,0678368175644612	-0,0522922915313243	0,0283370300183249	-0,0674258995667802	-0,0923825417088138	-0,0381156447150139	0,0500758994060277	-0,00274820553683399	-0,0594537670858498
ENSMUSG00000028148	Them5	3	94249406	94254659	5254	+	protein_coding	99.3562	96.8419	101.87	0.0256714	0.601981	0.999992	80.0263	111.09	110.842	98.1079	84.1438	98.1467	102.288	89.7973	105.611	113.509		-0,275157950042692	0,198022079966913	0,19479919921879	0,0187381769063398	-0,202774962750164	0,0193078229333849	0,07893575542952	-0,108959307303581	0,125054196226853	0,229105009230276
ENSMUSG00000019087	Atp6ap1	X	73340703	73348327	7625	+	protein_coding	8853.84	8922.5	8785.17	-0.0192809	0.602007	0.999992	8608.2	8638.04	8620.26	9061.93	9684.09	8621.41	8806.08	8329.31	9227.9	8941.14		-0,0517371423611443	-0,0467451747732379	-0,0497166400680011	0,0223702214216833	0,118167366232265	-0,0495245830163102	-0,0189483796080985	-0,0992519673016951	0,048553991192818	0,00300966075253108
ENSMUSG00000070427	Il18bp	7	101664092	101667897	3806	-	protein_coding	221.427	217.782	225.072	0.0266574	0.602032	0.999992	240.079	240.515	213.601	201.616	193.099	220.055	232.473	220.853	234.829	217.148		0,14062272910788	0,143239631133421	-0,0279636625566325	-0,111273047383567	-0,173543225918736	0,0149800132576933	0,0941785049963672	0,0202001456955819	0,108723862739647	-0,00420714976001744
ENSMUSG00000063239	Grm4	17	27641361	27740377	99017	-	protein_coding	333.926	338.907	328.945	-0.0261527	0.602041	0.999992	300.994	309.541	379.864	343.828	360.308	315.102	343.13	313.886	329.257	343.348		-0,171153726360806	-0,130758029900869	0,164593962872621	0,0207961708049054	0,0883406015013799	-0,105068862307571	0,0178665386049991	-0,11064884082682	-0,0416746998205411	0,0187795838377475
ENSMUSG00000002289	Angptl4	17	33992724	34000804	8081	-	protein_coding	426.324	415.634	437.013	0.0256533	0.602132	0.999992	441.936	476.715	447.986	366.33	345.205	568.218	408.223	482.964	380.199	345.463		0,0885227667200415	0,197812558879326	0,10813798738896	-0,182172716900144	-0,267860640020855	0,451128469718653	-0,0259583818555854	0,216600394315313	-0,128560450513998	-0,266785483177574
ENSMUSG00000044791	Setd2	9	110361665	110447701	86037	+	protein_coding	3263.01	3288.25	3237.78	-0.0192655	0.602186	0.999992	3314.52	3539.77	3282.54	3167.36	3137.05	3322.52	3289.03	3285.29	3259.03	3033.02		0,0114814784590223	0,106337639132073	-0,00250835499017613	-0,0540397862862634	-0,0679090648581626	0,0149604686160224	0,000343108440441376	-0,00129929889470576	-0,0128780848111991	-0,116563496626621
ENSMUSG00000108659	Gm34121	7	55688614	55699722	11109	-	lncRNA	11.8778	10.8583	12.8973	0.0116074	0.602212	0.999992	9.55538	8.62833	4.61841	20.7017	10.7877	9.29811	10.2288	8.89883	14.9098	21.1508		-0,184412541080412	-0,331643847796247	-1,23332870208231	0,930950407606482	-0,00941448730499477	-0,223788184535198	-0,0861577400377903	-0,287108955596337	0,457460360230367	0,961913326144233
ENSMUSG00000110653	Gm34418	11	117370701	117373423	2723	-	lncRNA	6.08245	5.40286	6.76203	0.00908948	0.602244	0.999992	2.38884	10.7854	8.08222	3.60029	2.15753	9.29811	2.78968	8.08985	8.69736	4.93518		-1,17741062335559	0,997286164815939	0,581028137700119	-0,585609630725709	-1,32434066446753	0,783213733189626	-0,953624940229105	0,582389438378552	0,686854699291639	-0,130620429681856
ENSMUSG00000025759	Mfsd8	3	40772538	40801321	28784	-	protein_coding	374.845	380.983	368.707	-0.0265871	0.60225	0.999992	329.66	385.039	370.627	365.43	454.161	339.897	357.079	402.065	376.472	368.023		-0,208747538430656	0,0152769621044412	-0,03975866908842	-0,0601350853937716	0,253474386745622	-0,16462886637068	-0,0934863120823425	0,0777020132002365	-0,0171876111462512	-0,049930727022814
ENSMUSG00000086022	Rad51ap2	12	11506080	11512929	6850	+	protein_coding	6.67235	6.04058	7.30413	0.0102661	0.602288	0.999992	8.36095	5.39271	1.1546	9.9008	5.39383	6.19874	9.29892	9.70782	4.96992	6.34523		0,468980661307663	-0,163677472578413	-2,38729042175184	0,712858350517236	-0,163376206974525	0,037287595074119	0,622377016542751	0,684460206817994	-0,281463860160317	0,0709860123084991
ENSMUSG00000027363	Usp8	2	126549248	126601217	51970	+	protein_coding	2565.72	2589.3	2542.14	-0.0214999	0.602298	0.999992	2492.76	2541.04	2398.11	2738.92	2775.67	2512.55	2459.57	2445.56	2574.42	2718.58		-0,054818816418061	-0,0271411844632707	-0,110664361735148	0,0810459095665762	0,100271999043958	-0,0434068330314108	-0,0741585121711793	-0,0823964711034106	-0,00831501330172073	0,0702909062681934
ENSMUSG00000026280	Atg4b	1	93679222	93718332	39111	+	protein_coding	2253.6	2267.54	2239.66	-0.0152813	0.602304	0.999992	2243.12	2324.26	2249.17	2254.68	2266.49	2294.57	2247.55	2270.01	2147.01	2239.16		-0,0156205470514191	0,0356389525554339	-0,0117400936247488	-0,00820601399274562	-0,00067148914409642	0,0170911379446881	-0,0127769545342826	0,0015693657614845	-0,0788039919520988	-0,0181714259461061
ENSMUSG00000040212	Emp3	7	45567447	45570828	3382	-	protein_coding	1579.56	1596.8	1562.33	-0.0235264	0.602306	0.999992	1551.55	1434.46	1632.61	1735.34	1630.02	1413.31	1538.97	1585.61	1633.86	1639.89		-0,0414657156917581	-0,154672207466924	0,0319988126678558	0,1200388977202	0,0297064729132389	-0,176099561150846	-0,053212747039736	-0,0101415252902927	0,0331060536296461	0,0384192219497001
ENSMUSG00000028698	Pik3r3	4	116078815	116160253	81439	+	protein_coding	1009.21	1019.22	999.193	-0.0234281	0.602321	0.999992	1037.95	1107.66	943.31	985.58	1021.59	1063.08	965.228	976.445	1064.81	926.404		0,026276207045245	0,12005299983321	-0,111660052625366	-0,0484200126507381	0,00335441458728914	0,0607904622277241	-0,0785222490059435	-0,0618542321673538	0,0631256349329646	-0,137751327830695
ENSMUSG00000087204	1700073E17Rik	6	145333322	145347905	14584	+	transcribed_processed_pseudogene	12.6324	13.7766	11.4882	-0.012254	0.602325	0.999992	14.3331	15.0996	17.319	13.5011	8.63013	11.3644	5.57935	18.6067	4.96992	16.9206		0,0571291417893218	0,132290256409932	0,330141075674789	-0,029141770693434	-0,674763400043783	-0,277702385191641	-1,30404767580535	0,433600563971958	-1,47092295834221	0,296564413405452
ENSMUSG00000033623	Pcgf3	5	108609098	108654842	45745	+	protein_coding	2903.68	2877.97	2929.39	0.0212742	0.602326	0.999992	3024.28	3056.59	2878.42	2684.02	2746.54	3088	2988.67	3007	2734.7	2828.56		0,0715391488167633	0,0868701955906044	0,000228465878025769	-0,100657005698258	-0,0674358778221684	0,101623996169419	0,0544548554688432	0,0632723990969555	-0,073668710130399	-0,0249813783832731
ENSMUSG00000097924	A730020E08Rik	6	61149277	61157794	8518	-	lncRNA	73.3002	71.5731	75.0273	0.0251022	0.60234	0.999992	69.2765	80.8906	70.4308	69.3056	67.9623	81.6167	66.9523	84.9434	63.3665	78.2579		-0,0470528433228467	0,176553545329628	-0,0232126618894293	-0,0464463051256376	-0,0746839560624496	0,189446264829586	-0,0962856546027784	0,247083646062483	-0,1756980958893	0,128817299515816
ENSMUSG00000030337	Vamp1	6	125192514	125222927	30414	+	protein_coding	3466.02	3385.2	3546.85	0.0261412	0.602396	0.999992	3100.72	2986.48	2807.99	4045.83	3984.96	3222.31	3213.71	2987.58	3702.59	4608.05		-0,126636735950425	-0,180793372298464	-0,269700051507872	0,257194989082128	0,23532670592093	-0,0711442114725078	-0,0750007193807634	-0,180261889897169	0,129295611989584	0,444916135812248
ENSMUSG00000043207	Zmpste24	4	120916434	120955438	39005	-	protein_coding	1578.81	1565.34	1592.28	0.0201598	0.602433	0.999992	1555.14	1504.56	1476.74	1646.23	1644.04	1507.33	1580.82	1660.85	1607.77	1604.64		-0,00943628471511849	-0,0571319178800329	-0,0840656300010108	0,0726903344978375	0,0707671285006251	-0,0544864948599591	0,0141921955496368	0,0854398610746302	0,0385822847013765	0,0357700960419537
ENSMUSG00000024386	Proc	18	32256179	32272623	16445	-	protein_coding	33.3542	35.1903	31.5182	-0.01594	0.602631	0.999992	41.8048	49.6129	30.0197	29.7024	24.8116	42.358	46.4946	27.5055	23.6071	17.6256		0,248490827626201	0,495538460022411	-0,229268632179571	-0,244597077330435	-0,504160274373703	0,26745917040222	0,401887182861286	-0,355457381221648	-0,575954275285559	-0,997500727927913
ENSMUSG00000059842	Zfp341	2	154455217	154488741	33525	+	protein_coding	155.344	152.574	158.114	0.0267829	0.602706	0.999992	152.886	139.132	172.036	146.712	152.106	153.935	155.292	177.977	155.31	148.055		0,00294433233547078	-0,133059718957107	0,173196691795741	-0,0565265208035712	-0,00443435637768208	0,0128122079005344	0,0254718072148582	0,22217601270691	0,0256390175871784	-0,0433748783822811
ENSMUSG00000097855	A930007I19Rik	19	29442150	29500559	58410	-	lncRNA	23.8721	25.0892	22.6551	-0.0172597	0.602785	0.999992	33.4438	28.0421	20.7828	21.6017	21.5753	30.9937	25.1071	24.2695	17.3947	15.5106		0,414675142480129	0,160528631847785	-0,27167093913706	-0,215916286226437	-0,217681725802056	0,304910171133946	0,00103090499132552	-0,047917217122174	-0,528414456930246	-0,693812889324044
ENSMUSG00000015289	Lage3	X	73394882	73397224	2343	-	protein_coding	228.044	224.728	231.359	0.0267626	0.602828	0.999992	231.718	228.651	248.24	202.516	212.517	201.459	223.174	258.066	222.404	251.694		0,0441873930424252	0,0249636987026616	0,143551239442856	-0,150143265297788	-0,0806036708002738	-0,157695780292193	-0,0100116711308585	0,199559131466945	-0,0149992712908257	0,163490086500524
ENSMUSG00000028133	Rwdd3	3	120949047	120965344	16298	-	protein_coding	135.8	139.908	131.691	-0.0242278	0.602844	0.999992	199.468	146.682	100.45	122.41	130.531	131.207	144.133	131.056	127.975	124.085		0,511679887354936	0,0682071294153855	-0,47799707027229	-0,192760571238905	-0,100091208956467	-0,0926403632440506	0,0429231825604544	-0,0943024353877132	-0,128613477346272	-0,173157514865697
ENSMUSG00000031709	Tbc1d9	8	83891981	83999563	107583	+	protein_coding	4634.18	4673.73	4594.63	-0.0205524	0.602888	0.999992	4505.36	4514.77	4474.08	4811.79	5062.65	4934.19	4615.99	4348.29	4477.9	4596.77		-0,0529326412716036	-0,0499213124068245	-0,0629821678996332	0,0419985129262576	0,115318101969617	0,0782398744210095	-0,0179360194110142	-0,104125595735736	-0,0617529055435374	-0,023955081212131
ENSMUSG00000029165	Agbl5	5	31046038	31064309	18272	+	protein_coding	750.862	741.53	760.195	0.0253229	0.602926	0.999992	794.291	802.435	792.057	648.952	669.914	770.71	771.811	800.086	734.306	724.061		0,0991622187433186	0,113879192746963	0,0951002935256819	-0,192391869774532	-0,146528894536699	0,0556828637129062	0,057742396994383	0,109650365960655	-0,0141235908780776	-0,0343925737109095
ENSMUSG00000029524	Sirt4	5	115616069	115622784	6716	-	protein_coding	307.389	302.837	311.941	0.0261195	0.602927	0.999992	267.551	305.227	325.598	305.125	310.685	288.241	304.075	296.897	329.257	341.232		-0,17873018981031	0,0113418242481348	0,104550079528982	0,0108573438983115	0,0369098484624519	-0,0712644449358241	0,00588489603549766	-0,0285768921779236	0,120673838172269	0,172213397022808
ENSMUSG00000036103	Colec12	18	9707595	9882644	175050	+	protein_coding	894.839	912.155	877.523	-0.0267492	0.602956	0.999992	858.789	873.618	973.33	1110.69	744.349	806.869	848.992	1053.3	827.492	850.966		-0,0869750957029026	-0,0622762650860483	0,0936496037979847	0,284104615637091	-0,293300545588618	-0,176944962897319	-0,103528823752651	0,207562643870208	-0,140534288481317	-0,100177823771051
ENSMUSG00000058174	Gm5148	3	37768339	37778639	10301	-	protein_coding	3.76733	4.30924	3.22542	-0.00747114	0.603071	0.999992	2.38884	3.23562	6.92762	3.60029	5.39383	5.16561	1.85978	0.808985	1.24248	7.05026		-0,851121309707246	-0,413390115701924	0,684925030012014	-0,259320317077365	0,32387674406817	0,26150614028302	-1,21229812730192	-2,41324934286047	-1,79421090911762	0,710242056796245
ENSMUSG00000039033	Tasp1	2	139675400	139908725	233326	-	protein_coding	314.674	318.879	310.469	-0.0254815	0.603122	0.999992	317.716	356.997	301.351	308.725	309.606	319.235	306.864	294.47	313.105	318.672		-0,00527079897362514	0,162902865616567	-0,0815633989068283	-0,0466874756721275	-0,0425763489110775	0,00160914853245992	-0,0554078378236709	-0,114886627429343	-0,0263629103852759	-0,000939000443498806
ENSMUSG00000002458	Rgs19	2	181330212	181335770	5559	-	protein_coding	876.177	886.56	865.794	-0.024642	0.603149	0.999992	783.541	867.147	962.939	894.672	924.503	878.154	959.649	806.558	849.856	834.75		-0,178210427090715	-0,0319420472457053	0,119224980733968	0,0131406024833657	0,0604589212917524	-0,0137440455808322	0,114288006119784	-0,136440770463825	-0,0609995162332795	-0,0868737944637216
ENSMUSG00000010095	Slc3a2	19	8684246	8700733	16488	-	protein_coding	2451.67	2468.17	2435.16	-0.0172147	0.603171	0.999992	2472.45	2411.62	2400.42	2514.8	2541.57	2433	2354.49	2354.95	2471.29	2562.06		0,00249953824926201	-0,0334423480100744	-0,0401576322809562	0,0270017839019118	0,0422782685810844	-0,020704814534379	-0,0680306423037611	-0,0677444231678849	0,00182244728593821	0,0538624617128159
ENSMUSG00000039128	Cdc123	2	5799105	5849975	50871	-	protein_coding	1377.07	1388.74	1365.4	-0.0191193	0.603252	0.999992	1334.17	1439.85	1435.17	1326.71	1407.79	1353.39	1377.17	1427.86	1317.03	1351.53		-0,057832753018807	0,052146496356965	0,0474481965484683	-0,0659244217771697	0,0196578268431823	-0,0371957719744023	-0,0120671158079423	0,0400782115031978	-0,0764872734619406	-0,039176330217843
ENSMUSG00000096145	Vkorc1	7	127492235	127494789	2555	-	protein_coding	174.556	177.605	171.507	-0.0266707	0.603267	0.999992	169.608	167.174	174.345	188.115	188.784	164.267	185.049	165.842	164.007	178.372		-0,0664705332804702	-0,0873245542267524	-0,0267290744619685	0,0829424719256069	0,0880634179352286	-0,112635342397894	0,0592301501638241	-0,0988655864329302	-0,114913132837073	0,00621119352528343
ENSMUSG00000025813	Homer2	7	81250229	81357275	107047	-	protein_coding	2040.24	2063.51	2016.97	-0.0237654	0.603293	0.999992	2208.49	2149.53	2054.04	1900.05	2005.43	2226.38	2034.6	2093.65	1903.48	1826.72		0,0979591508383336	0,0589243295573598	-0,00663572430059716	-0,119058502588827	-0,0411893447583304	0,109601150513503	-0,0203501533679788	0,0209235102734225	-0,11645937605128	-0,175841786769639
ENSMUSG00000016356	Col20a1	2	180628328	180660156	31829	+	protein_coding	95.1818	91.5164	98.8472	0.0208761	0.603298	0.999992	128.998	70.1052	87.7498	85.5069	85.2225	150.836	93.9191	88.1793	79.5187	81.783		0,495241653035374	-0,384509342815476	-0,0606344966864069	-0,0979892481672691	-0,10279514206294	0,720878064854827	0,037388816029028	-0,0535895575043911	-0,202735448538472	-0,162229582384395
ENSMUSG00000019808	Adat2	10	13428638	13439120	10483	+	protein_coding	101.406	103.942	98.8692	-0.0259967	0.6033	0.999992	106.304	106.776	92.3682	105.309	108.955	85.7492	102.288	118.112	94.4285	93.7684		0,0324075798011657	0,038799462198543	-0,170313917279773	0,0188398610480484	0,0679555904746036	-0,277587064715412	-0,0231429552352537	0,184370674561556	-0,13848793713203	-0,148608144047921
ENSMUSG00000024241	Sos1	17	80701180	80787882	86703	-	protein_coding	3681.29	3657.46	3705.12	0.0154576	0.603329	0.999992	3488.91	3755.48	3570.03	3758.7	3714.19	3776.06	3697.25	3646.9	3780.87	3624.54		-0,0680683348852127	0,0381542032208744	-0,0349065347914426	0,03939201148537	0,0222054467435744	0,0460400682283119	0,0156102462532232	-0,00417121069539105	0,047874041389825	-0,0130464093479352
ENSMUSG00000084974	Gm15567	7	26948688	26957357	8670	-	lncRNA	26.5829	27.7746	25.3913	-0.0192963	0.603355	0.999992	28.6661	23.7279	32.3289	26.1021	28.0479	22.7287	18.5978	28.3145	29.8195	27.496		0,0455814268272843	-0,227180761972408	0,219057687161834	-0,089599086136422	0,014128603135274	-0,289250100153673	-0,578629796601181	0,0277739098978705	0,102491827416906	-0,0145435834154949
ENSMUSG00000108520	Gm44684	7	27374084	27377269	3186	-	lncRNA	21.2835	22.2673	20.2996	-0.0173727	0.603449	0.999992	15.5275	22.6494	18.4736	23.4019	31.2842	24.7949	18.5978	21.8426	18.6372	17.6256		-0,520103875891743	0,0245425220300926	-0,269459755034731	0,0716971167381346	0,49050735998279	0,155118261791223	-0,259792316740142	-0,0277841250225869	-0,256742597834693	-0,33725213264198
ENSMUSG00000039005	Tlr4	4	66745821	66848521	102701	+	protein_coding	56.267	54.166	58.368	0.0229072	0.603496	0.999992	41.8048	53.9271	53.1117	70.2057	51.7808	51.6561	53.0039	66.3368	65.8515	54.992		-0,373720131739838	-0,00637826562591572	-0,0283573536296909	0,374200062807322	-0,0649706890755985	-0,0684476038071782	-0,0312899521147351	0,292420822780056	0,281827706468017	0,0218343417935696
ENSMUSG00000026565	Pou2f1	1	165692723	165830247	137525	-	protein_coding	553.482	547.46	559.504	0.0229414	0.603531	0.999992	536.295	571.627	585.384	528.343	515.65	575.449	562.585	550.919	567.813	540.755		-0,0297249528575594	0,0623206551360228	0,0966291884027382	-0,0512789018587748	-0,0863598207299054	0,0719362848442281	0,039317926968579	0,00908636726014244	0,0526641680489867	-0,0177785484796435
ENSMUSG00000036872	Abcc12	8	87208889	87307315	98427	-	protein_coding	55.4275	56.7413	54.1138	-0.0236796	0.603553	0.999992	51.3601	52.8485	60.0393	61.2049	58.2534	60.9543	53.9338	47.7301	62.124	45.8267		-0,143749128623473	-0,102535345926198	0,0815096738136225	0,109249950554646	0,0379435777259507	0,103328521139172	-0,0732097057926699	-0,249498867116954	0,130752707038777	-0,308210798680987
ENSMUSG00000048170	Mcmbp	7	128298165	128342219	44055	-	protein_coding	1086.93	1099.16	1074.71	-0.0238846	0.60371	0.999992	1119.17	1117.37	1148.83	1046.78	1063.66	1070.32	1085.18	1181.12	1097.11	939.799		0,0260268726605247	0,0236986159720556	0,0637581894304503	-0,0704419908955731	-0,0473645697326962	-0,038370722209212	-0,0184663368859936	0,10374625561549	-0,00269833676058017	-0,225982028293566
ENSMUSG00000087150	BC064078	6	128969915	128985003	15089	+	transcribed_unprocessed_pseudogene	11.4858	10.7077	12.2639	0.0130453	0.603759	0.999992	8.36095	10.7854	11.546	9.9008	12.9452	10.3312	7.43914	8.89883	14.9098	19.7407		-0,356906244130974	0,0104356219829502	0,10875076769689	-0,113028554921401	0,27377129342063	-0,0516337161983095	-0,525437983783249	-0,266957580704501	0,477611735122202	0,882529027485155
ENSMUSG00000071001	Hrct1	4	43727188	43728639	1452	+	protein_coding	14.0058	14.9382	13.0734	-0.0147245	0.603765	0.999992	11.9442	14.021	16.1644	15.3012	17.2603	7.23186	10.2288	15.3707	14.9098	17.6256		-0,322697448390331	-0,0914171318524446	0,113813217778013	0,034638290602519	0,208444415610356	-1,04657126611719	-0,546370742235076	0,0411739370126613	-0,00275264196691888	0,238665918113157
ENSMUSG00000028850	Gpatch3	4	133302056	133311554	9499	+	protein_coding	123.674	120.639	126.709	0.0260244	0.603798	0.999992	138.553	114.325	108.533	113.409	128.373	119.842	149.713	124.584	132.945	106.459		0,199744990947303	-0,0775468563329004	-0,152563313504528	-0,0891550880504746	0,0896517180157349	-0,00955565394978799	0,311504056339679	0,0464225033614074	0,1401413828105	-0,180395993239063
ENSMUSG00000042348	Arl15	13	113931041	114293997	362957	+	protein_coding	685.421	691.408	679.434	-0.0211232	0.603814	0.999992	707.098	668.696	708.926	694.856	677.465	682.894	653.714	698.154	698.274	664.134		0,0323721023303749	-0,0481881647401707	0,0360974210697086	0,00717676659938443	-0,029390555518895	-0,0178754466879796	-0,0808772018207096	0,0140074527271577	0,014255457511975	-0,0580627420696634
ENSMUSG00000053825	Ppfia2	10	106306200	106771813	465614	+	protein_coding	3651.04	3670.77	3631.32	-0.0152698	0.60384	0.999992	3727.79	3770.58	3492.67	3699.3	3663.49	3695.48	3541.03	3575.71	3747.32	3597.04		0,0222394880634242	0,0387050089289797	-0,0717498878083616	0,0111705173431404	-0,00286245141469542	0,00968060424234209	-0,0519122081425118	-0,0378505327302142	0,029777960002503	-0,0292706986371845
ENSMUSG00000031162	Gata1	X	7825499	7844310	18812	-	protein_coding	5.6735	6.55695	4.79004	-0.00648484	0.603898	0.999992	17.9163	7.54979	4.61841	2.70022	0	7.23186	10.2288	2.42695	1.24248	2.8201		1,45017844008296	0,203411459816211	-0,505628316527457	-1,27994866217453	#NUM!	0,141342121634947	0,641542645517064	-1,43387768795762	-2,39980175493594	-1,21727688390943
ENSMUSG00000061414	Cracr2a	6	127538301	127651211	112911	+	protein_coding	262.752	258.015	267.489	0.0265661	0.603913	0.999992	226.94	235.122	244.776	279.023	304.212	260.347	265.019	275.055	273.346	263.68		-0,185140263354882	-0,134042853624736	-0,0759915781245279	0,112929526218284	0,237625439601015	0,0129834069169913	0,0386454197716006	0,0922670312986516	0,0832742424284532	0,0313338598179327
ENSMUSG00000049288	Lix1l	3	96508465	96533487	25023	+	protein_coding	1204.23	1186.66	1221.79	0.02608	0.603955	0.999992	1183.67	1201.49	1362.43	1118.79	1066.9	1238.71	1289.76	1376.08	1130.66	1073.75		-0,00363432414706437	0,017926639290653	0,199279411913756	-0,0849639976511872	-0,153478901686394	0,0619397271835714	0,12019968339538	0,213663821176608	-0,0697424356578677	-0,144240073230132
ENSMUSG00000074865	Zfp934	13	62627641	62719013	91373	-	protein_coding	60.2789	58.3547	62.2031	0.0243304	0.604036	0.999992	48.9713	59.3198	57.7301	62.105	63.6472	67.153	57.6533	67.1457	63.3665	55.697		-0,252912064256335	0,0236643379344044	-0,0155240401015931	0,0898613805336279	0,125248939375472	0,202603099256936	-0,0174445760822169	0,202447329319283	0,118871673686698	-0,0672480490811885
ENSMUSG00000096141	Dnah7a	1	53436165	53745943	309779	-	protein_coding	38.9038	37.5492	40.2584	0.0208608	0.604062	0.999992	48.9713	34.5133	34.6381	35.1028	34.5205	50.623	33.4761	46.1121	32.3045	38.7764		0,383153847854808	-0,12162946347911	-0,116423722156657	-0,0971949452711518	-0,121328197875223	0,431011042454833	-0,165649972915637	0,296363824248241	-0,217048038032562	0,0463968283775112
ENSMUSG00000056888	Glipr1	10	111821353	111838536	17184	-	protein_coding	6.58136	6.01261	7.15011	0.0110581	0.604084	0.999992	5.97211	3.23562	8.08222	6.30051	6.4726	8.26498	7.43914	8.89883	6.2124	4.93518		-0,00975117924781203	-0,893948080129853	0,426759486920533	0,0674766405523085	0,106353185474035	0,459020080967728	0,307143908270154	0,565624311348902	0,047159221341811	-0,284889080461442
ENSMUSG00000032841	Prr5l	2	101544630	101713372	168743	-	protein_coding	51.7273	50.1516	53.303	0.0229268	0.604135	0.999992	40.6103	44.2202	58.8847	53.1043	53.9383	60.9543	46.4946	55.82	44.7293	58.5171		-0,304447740941472	-0,18158988428956	0,231598598777788	0,082533459799909	0,105015566470968	0,281431822272934	-0,109231210011757	0,154485841433137	-0,165075180159875	0,222564120771243
ENSMUSG00000105590	Gm43364	5	108697947	108701220	3274	-	TEC	19.6235	20.8135	18.4336	-0.0171248	0.604239	0.999992	23.8884	22.6494	24.2467	17.1014	16.1815	16.53	22.3174	17.7977	13.6673	21.8558		0,198795228566376	0,121953249741941	0,220268395455879	-0,283404360247518	-0,363172311824412	-0,332433511218082	0,100652816805498	-0,225829280836911	-0,606790847094065	0,0704987156820163
ENSMUSG00000000355	Mcts1	X	37689455	37702303	12849	+	protein_coding	1088.27	1080.11	1096.42	0.0195868	0.604243	0.999992	1061.84	1082.86	1063.39	1089.99	1102.5	1142.63	1049.85	1101.84	1044.93	1142.85		-0,0246164661371942	0,0036561722679709	-0,0225148898775291	0,0131280673572474	0,0295933648587055	0,0811789503706434	-0,0410031217886293	0,0287268798918893	-0,0477836841221907	0,0814475721667089
ENSMUSG00000019831	Wasf1	10	40759471	40814566	55096	+	protein_coding	1526.39	1550.3	1502.48	-0.0263276	0.604271	0.999992	1471.53	1457.11	1832.35	1612.93	1377.58	1682.96	1597.56	1521.7	1369.21	1340.96		-0,0752337984385941	-0,0894396865236527	0,241149912699789	0,0571355755539855	-0,170407570542724	0,118449904494924	0,0433171644102955	-0,0268642387635304	-0,179201429972718	-0,209283536656805
ENSMUSG00000057098	Ebf1	11	44508144	44898918	390775	+	protein_coding	6226.43	6318.14	6134.72	-0.0259826	0.604313	0.999992	6873.9	6898.35	6514.27	5717.26	5586.93	6788.65	6314.9	6560.06	5695.53	5314.48		0,121628169983751	0,126750873728656	0,0441027465478319	-0,144175853263005	-0,177444241016942	0,103624538853296	-0,000740543646493676	0,0542082210667883	-0,149670313689314	-0,249570691755356
ENSMUSG00000038518	Jarid2	13	44882950	45075119	192170	+	protein_coding	1515.21	1527.98	1502.44	-0.0209664	0.604348	0.999992	1544.39	1485.15	1571.41	1521.12	1517.82	1634.4	1527.81	1487.72	1490.98	1371.28		0,0154091284883393	-0,0410158939027853	0,0404377591801745	-0,0064889075224971	-0,00962085919733452	0,0971358082537784	-0,000157483966514311	-0,0385197000632032	-0,0353683402364147	-0,156107719832239
ENSMUSG00000114994	Gm49097	15	38796466	38802017	5552	-	lncRNA	6.1748	6.87137	5.47823	-0.00903182	0.604357	0.999992	7.16653	5.39271	11.546	2.70022	7.55136	11.3644	6.50925	4.04492	1.24248	4.23015		0,0606774230623598	-0,34958828948727	0,74872685622667	-1,34752158430776	0,136139803286858	0,725845896081397	-0,0781069731958643	-0,764485015924659	-2,46737467706917	-0,699887305321514
ENSMUSG00000032434	Cmtm6	9	114560184	114578412	18229	+	protein_coding	812.526	803.25	821.801	0.0237593	0.604357	0.999992	827.734	771.157	726.245	855.069	836.044	737.65	833.184	850.243	846.129	841.801		0,0433190198080495	-0,0588243973792461	-0,145392476451773	0,090192173519024	0,057729936720488	-0,122912903197162	0,0527855821337675	0,0820263984797918	0,0750288662725296	0,067629870551768
ENSMUSG00000063714	Sp3os	2	72809768	72819021	9254	+	lncRNA	78.8137	76.9523	80.6751	0.0250095	0.604367	0.999992	75.2486	76.5764	73.8946	84.6068	74.4349	88.8486	86.48	85.7524	58.3966	83.8981		-0,03229929313252	-0,00706340384358835	-0,0584953776343327	0,13681062767508	-0,0479848009662151	0,207384893172564	0,168402776880924	0,15621320477754	-0,398079964365176	0,124673818291635
ENSMUSG00000025409	Mbd6	10	127117825	127124887	7063	-	protein_coding	4088.75	4132.76	4044.74	-0.0232047	0.604431	0.999992	4428.92	4136.21	3874.85	4296.05	3927.79	3659.32	3912.99	3919.53	4353.65	4378.21		0,0998479277900804	0,00120195483901162	-0,0929667613975251	0,0559040128466327	-0,0733886165028855	-0,175529748980634	-0,0788354291378208	-0,0764246836862302	0,0751198593553456	0,0832352238885222
ENSMUSG00000035126	Dnai4	4	102895262	102971752	76491	-	protein_coding	194.333	197.672	190.995	-0.026577	0.604447	0.999992	203.052	199.53	210.138	189.015	186.627	202.492	213.875	182.022	178.917	177.666		0,0387367421200149	0,01349595978279	0,0882242851791068	-0,0646076837216882	-0,0829560074929108	0,0347550052004214	0,113659039332013	-0,119001035953877	-0,14381879198575	-0,153938998901646
ENSMUSG00000097239	Gm27029	11	101297490	101315622	18133	-	protein_coding	7.61609	7.00522	8.22695	0.0113425	0.604505	0.999992	8.36095	9.70687	3.46381	8.10065	5.39383	8.26498	10.2288	11.3258	4.96992	6.34523		0,255236341592246	0,47057511426112	-1,0160722407461	0,209607413606833	-0,377120526689942	0,238580774637544	0,546136220577265	0,693108308439028	-0,495208179875735	-0,142758307406918
ENSMUSG00000015750	Aph1a	3	95801281	95805600	4320	+	protein_coding	128.196	130.612	125.779	-0.0263372	0.604649	0.999992	132.581	130.503	137.398	118.81	133.767	145.67	113.447	111.64	140.4	117.739		0,0215877251725318	-0,00119621061881888	0,0730734611284684	-0,136633029189241	0,0344381280973542	0,157422566324115	-0,203267621209366	-0,226431717552625	0,104261221827236	-0,149688577087392
ENSMUSG00000117770	Gm50285	19	57528898	57532655	3758	-	lncRNA	28.6016	29.7799	27.4234	-0.0197394	0.604761	0.999992	31.055	29.1206	25.4013	28.8023	34.5205	25.8281	20.4576	27.5055	32.3045	31.0211		0,0604833986540046	-0,0323001240394512	-0,229440861851687	-0,0481553268572071	0,213113639400967	-0,20540077460946	-0,541701518444465	-0,114621511389968	0,117393799243629	0,058910570766338
ENSMUSG00000038010	Ccdc138	10	58333770	58412066	78297	+	protein_coding	192.949	196.986	188.913	-0.0266162	0.604858	0.999992	204.246	210.316	175.5	179.114	215.753	183.896	170.17	220.853	181.402	188.242		0,0522171888767177	0,094463681024596	-0,166623973567494	-0,137209712835656	0,131290822653597	-0,0992025399398864	-0,211112305319811	0,164993781757447	-0,118900366539546	-0,0655041227055029
ENSMUSG00000042189	Tekt3	11	62952480	62985790	33311	+	protein_coding	4.38555	3.89447	4.87662	0.00834999	0.604894	0.999992	7.16653	2.15708	1.1546	3.60029	5.39383	5.16561	5.57935	1.61797	4.96992	7.05026		0,879848816957117	-0,852344990479875	-1,75402984476593	-0,11331269113416	0,469884370011375	0,407513766226225	0,518671999362444	-1,26724171691726	0,351796716825583	0,856249682739451
ENSMUSG00000038188	Scarf1	11	75404366	75417408	13043	+	protein_coding	140.595	138.027	143.163	0.0265247	0.605275	0.999992	145.719	146.682	151.253	133.211	113.27	147.737	135.764	151.28	137.915	143.12		0,0782426542591003	0,0877368512307133	0,13201215723176	-0,0512403250449621	-0,285179206749612	0,0980760085775025	-0,0238469420184457	0,132271743430623	-0,00116841636405847	0,0522765054975153
ENSMUSG00000108959	Gm44697	7	7125159	7126837	1679	+	TEC	3.0049	3.5761	2.4337	-0.00545664	0.605342	0.999992	11.9442	1.07854	0	2.70022	2.15753	5.16561	1.85978	1.61797	0	3.52513		1,73985263657392	-1,72930676502928	#NUM!	-0,405311964962413	-0,729005499425391	0,530551991676819	-0,943252275908116	-1,14420349146667	#NUM!	-0,0207120918099537
ENSMUSG00000014444	Piezo1	8	123208437	123278068	69632	-	protein_coding	652.536	664.005	641.066	-0.0265582	0.605358	0.999992	709.487	704.287	748.182	600.349	557.722	609.543	693.7	697.345	659.757	544.985		0,0955803926659957	0,0849691466958271	0,172195113747959	-0,145394784320307	-0,251648298931784	-0,123468228782664	0,0631162745257971	0,0706772978011051	-0,00926027674099312	-0,284978852593795
ENSMUSG00000046058	Eid2	7	27967306	27968697	1392	+	protein_coding	635.869	644.018	627.721	-0.0240671	0.605386	0.999992	726.209	610.454	616.558	617.45	649.417	643.636	668.593	617.255	580.238	628.883		0,173283794810346	-0,0772167825171914	-0,0628639479475832	-0,0607779598305484	0,012045917014515	-0,000856010506334706	0,0540274242113867	-0,0612325049519313	-0,150454578333956	-0,0343085470968062
ENSMUSG00000017720	Trp53tg5	2	164312221	164315644	3424	-	protein_coding	5.54423	4.87602	6.21244	0.00779762	0.60539	0.999992	4.77769	3.23562	0	4.50036	11.8664	5.16561	6.50925	12.1348	3.72744	3.52513		-0,0293918217617032	-0,591660627756381	#NUM!	-0,115662734244461	1,28310975576365	0,083235628228563	0,416786282701231	1,31537074069359	-0,387518920450923	-0,46802845525821
ENSMUSG00000031641	Cbr4	8	61940768	61959728	18961	+	protein_coding	425.267	419.738	430.797	0.024791	0.605486	0.999992	441.936	432.495	372.937	439.235	412.089	468.005	412.872	419.054	416.231	437.821		0,0743473382888444	0,0431929975116192	-0,170559928535441	0,0655042079652955	-0,0265353353036668	0,157032472921669	-0,0237950734720344	-0,0023538676941346	-0,012106436292712	0,0608506076091429
ENSMUSG00000086544	Chn1os3	2	73426870	73446356	19487	+	lncRNA	34.4398	35.6631	33.2165	-0.0193498	0.605516	0.999992	27.4717	40.9846	26.5559	47.7039	35.5993	39.2587	38.1256	31.5504	31.062	26.086		-0,376483895773407	0,200650354897331	-0,425400056775306	0,419675595362657	-0,00258177358391471	0,138581016716067	0,0963293351929894	-0,176771666121397	-0,199279261466074	-0,451157214585341
ENSMUSG00000085015	Gm14424	2	74583028	74584088	1061	+	lncRNA	36.5997	37.771	35.4284	-0.020843	0.605604	0.999992	46.5825	32.3562	35.7927	39.6032	34.5205	39.2587	30.6864	30.7414	44.7293	31.7262		0,302506947976164	-0,2232359819934	-0,0776151215011047	0,0683373403810929	-0,12982531199803	0,0557315976604047	-0,299677969122301	-0,29709579059572	0,243940131145851	-0,251606902940282
ENSMUSG00000010311	Optc	1	133824937	133835737	10801	-	protein_coding	20.4679	21.4138	19.5221	-0.01737	0.605848	0.999992	22.694	26.9635	19.6282	21.6017	16.1815	21.6956	24.1772	16.1797	18.6372	16.9206		0,0837706971133481	0,332468066728653	-0,125610136081795	0,012606677020799	-0,404196261833663	0,0188599615514241	0,175106084216185	-0,404356754596097	-0,200355820132096	-0,33975904399295
ENSMUSG00000114491	A230103O09Rik	13	39944914	39998316	53403	+	lncRNA	5.06426	4.64345	5.48507	0.00912499	0.605869	0.999992	7.16653	4.31416	3.46381	1.80015	6.4726	3.09937	4.64946	8.89883	3.72744	7.05026		0,626078073047318	-0,106115734389673	-0,422838087954582	-1,36708343504396	0,479148031935371	-0,583222571849782	0,00186684961885227	0,938419157810237	-0,31701152636306	0,602478938829652
ENSMUSG00000070605	Zfp992	4	146533480	146554749	21270	+	protein_coding	19.9413	21.1073	18.7752	-0.0152157	0.605903	0.999992	21.4996	22.6494	11.546	31.5025	18.339	17.5631	13.0185	26.6965	16.1522	20.4457		0,0265665794315994	0,101727694052213	-0,870346488125247	0,577725587564129	-0,202825621872322	-0,265196225657468	-0,697180317547779	0,338907664194517	-0,386008303279999	-0,0459421552670139
ENSMUSG00000031310	Zmym3	X	100447990	100464455	16466	-	protein_coding	5690.99	5719.88	5662.1	-0.0141	0.605985	0.999992	5813.25	5714.11	5522.46	5676.76	5872.8	5890.87	5616.55	5588.47	5694.29	5520.35		0,0233609414737457	-0,00145529615096806	-0,0506722028203484	-0,0109169073037354	0,0380651925872904	0,0424955612360973	-0,026300101186987	-0,0335317834290547	-0,00646914684082219	-0,0512242540102267
ENSMUSG00000035045	Zc3h12b	X	94755284	94976243	220960	+	protein_coding	252.919	256.775	249.063	-0.0259431	0.605995	0.999992	277.106	269.635	263.249	248.42	225.462	262.413	247.351	247.549	244.769	243.234		0,109935041438853	0,0705070242575303	0,0359278994741227	-0,0477205042806739	-0,187616862719788	0,031338088186344	-0,0539403357822062	-0,0527861441492917	-0,0690837336427248	-0,0781581304070652
ENSMUSG00000093619	4930535L15Rik	9	107875315	107879603	4289	-	lncRNA	6.92268	6.36189	7.48347	0.0111556	0.606025	0.999992	3.58327	8.62833	8.08222	7.20058	4.31507	6.19874	7.43914	10.5168	6.2124	7.05026		-0,828180880765978	0,43962531179703	0,345295379568572	0,178657611142743	-0,560073422599083	-0,037481525663076	0,225679800918193	0,725168303500733	-0,0343048860101499	0,148219985016355
ENSMUSG00000033767	Tmem131l	3	83804962	83947482	142521	-	protein_coding	2688.01	2715.72	2660.31	-0.0231015	0.606026	0.999992	2794.95	2764.3	2375.02	2819.03	2825.29	2698.52	2667.86	2415.63	2860.19	2659.36		0,0414881450831051	0,0255817871880852	-0,193394751864624	0,0538648205332604	0,0570656338509878	-0,00916613273832711	-0,0256492342136683	-0,168934252406341	0,0747778493341937	-0,0302554370964381
ENSMUSG00000061028	Clasrp	7	19314960	19338411	23452	-	protein_coding	2371.52	2348.78	2394.26	0.0216597	0.606053	0.999992	2546.51	2408.38	2169.5	2264.58	2354.95	2294.57	2275.45	2368.71	2586.84	2445.73		0,116606136951669	0,0361506432991344	-0,114552395389347	-0,0526683862983398	0,00378078807133915	-0,0336925531576259	-0,0457640173227883	0,0121862193233147	0,139279168081533	0,0583538110950063
ENSMUSG00000017837	Nkiras2	11	100510070	100518433	8364	+	protein_coding	1418.02	1430.71	1405.32	-0.0203622	0.60608	0.999992	1417.78	1344.94	1465.19	1504.92	1420.74	1476.33	1419.02	1410.87	1293.42	1426.97		-0,0131022951156929	-0,0891920716437729	0,0343536780816085	0,0729536099531563	-0,0100969256130331	0,0452830414411117	-0,0118440855177445	-0,0201502231339	-0,14554176086856	-0,00377766844716332
ENSMUSG00000055762	Eef1d	15	75766054	75781405	15352	-	protein_coding	2047.91	2032.64	2063.19	0.0197087	0.606142	0.999992	2136.82	2045.99	2082.9	1967.56	1929.91	2024.92	2068.08	2219.85	1960.63	2042.46		0,0721128200075654	0,00944780465130426	0,0352426102091447	-0,0469461737425588	-0,0748172211043784	-0,00548755793886743	0,0249394030844956	0,127111880975254	-0,0520329614412598	0,00695438884218914
ENSMUSG00000028011	Tdo2	3	81864397	81883509	19113	-	protein_coding	4.72601	4.0494	5.40262	0.00796995	0.606174	0.999992	2.38884	1.07854	3.46381	9.00073	4.31507	5.16561	4.64946	1.61797	9.93984	5.64021		-0,761394621098546	-1,90862592781438	-0,225348281379288	1,1523344664187	0,0916753377895071	0,35123282889172	0,199356656194146	-1,32352265425177	1,29551577949108	0,478040650517584
ENSMUSG00000055491	Pprc1	19	46033325	46061354	28030	+	protein_coding	1398.04	1417.41	1378.66	-0.0253891	0.606218	0.999992	1477.5	1569.28	1507.91	1306.91	1225.48	1461.87	1431.1	1446.46	1294.66	1259.18		0,0598963131719675	0,146838659275407	0,0892895487401343	-0,117106741178774	-0,209916393411664	0,0445522210177433	0,0138672269291419	0,0292695162256982	-0,130683508936265	-0,170781835067052
ENSMUSG00000087675	Gm11762	11	119439456	119459872	20417	+	lncRNA	33.355	32.1626	34.5474	0.0190811	0.606231	0.999992	45.388	34.5133	24.2467	24.302	32.363	32.0268	37.1957	42.8762	26.0921	34.5463		0,496928270501865	0,101769450342447	-0,407597981164856	-0,40431074814837	0,00896131155484996	-0,00610357745194208	0,209752034350973	0,414793178468257	-0,301771419573336	0,103145872789614
ENSMUSG00000003418	St8sia6	2	13655832	13798875	143044	-	protein_coding	32.5059	34.0434	30.9684	-0.0189419	0.606252	0.999992	42.9992	31.2777	31.1743	32.4026	32.363	27.8943	24.1772	24.2695	34.7894	43.7116		0,336936315694102	-0,122238997336474	-0,127017344586639	-0,0712626916760189	-0,0730281312516413	-0,287401828481842	-0,49372578520179	-0,488226123292912	0,031276636899016	0,360642896254791
ENSMUSG00000116927	Gm30881	16	93605428	93629907	24480	-	lncRNA	8.69444	7.87217	9.5167	0.0104636	0.606297	0.999992	10.7498	6.47125	5.77301	4.50036	11.8664	4.13249	10.2288	12.1348	16.1522	4.93518		0,449476113099465	-0,282717694337521	-0,447436954457377	-0,806719800825601	0,592052689182509	-0,92974953323994	0,37780591269978	0,624313674112452	1,03690123038787	-0,67365869466911
ENSMUSG00000028127	Abcd3	3	121552423	121608951	56529	-	protein_coding	2884.25	2865.28	2903.22	0.0169408	0.6063	0.999992	2974.11	2950.89	2745.64	2750.62	2905.12	3013.62	2812.92	2927.72	2898.71	2863.11		0,0537837210682113	0,0424749022828301	-0,0615294671434746	-0,058916485221606	0,0199221675024921	0,0728227201138482	-0,0266036964325847	0,0311010533320859	0,0167346866865922	-0,00109172234677938
ENSMUSG00000096035	Odaph	5	92135334	92143179	7846	+	protein_coding	7.33162	6.6927	7.97055	0.0102217	0.606387	0.999992	11.9442	9.70687	4.61841	1.80015	5.39383	9.29811	6.50925	9.70782	8.69736	5.64021		0,835653257379246	0,536418857218356	-0,53519099851002	-1,89447384487824	-0,311276783732706	0,474349519037093	-0,0400967330451885	0,536559630059813	0,377990485139106	-0,246839565891993
ENSMUSG00000034528	Hsd17b13	5	104103306	104125276	21971	-	protein_coding	4.03219	3.23575	4.82864	0.00482394	0.606429	0.999992	9.55538	4.31416	2.30921	0	0	9.29811	12.0886	0.808985	1.24248	0.705026		1,56221282582637	0,414981519110537	-0,486703335175524	#NUM!	#NUM!	1,52283718237159	1,90147572637279	-1,99991520732685	-1,38087677358401	-2,1983519025575
ENSMUSG00000025920	Stau2	1	16298898	16590336	291439	-	protein_coding	2592.56	2610.66	2574.46	-0.0177241	0.606486	0.999992	2612.2	2674.78	2452.38	2613.81	2700.15	2696.45	2636.24	2524.03	2472.54	2543.03		0,000848712994251578	0,0350043065045615	-0,0902369022515826	0,0017379385717867	0,0486237425225413	0,0466446545063056	0,0140674101810785	-0,0486865114574533	-0,0784256760332072	-0,037869812650143
ENSMUSG00000021711	Trappc13	13	104278657	104314977	36321	-	protein_coding	1158.26	1148.66	1167.86	0.0184866	0.606518	0.999992	1121.56	1162.67	1141.9	1152.09	1165.07	1171.56	1213.51	1115.59	1191.54	1147.08		-0,0344403069576351	0,0174885014252592	-0,00851110485420454	0,00430743290583029	0,0204639013274722	0,0284826254337139	0,0792356192511641	-0,0421429462506627	0,0528757509963343	-0,00198784732275972
ENSMUSG00000006675	P4htm	9	108456061	108474866	18806	-	protein_coding	665.654	673.893	657.414	-0.0250386	0.606538	0.999992	596.017	621.24	699.689	703.857	748.664	634.337	650.925	614.019	698.274	689.515		-0,177167698313268	-0,117370008924049	0,0541941188205267	0,0627620862867022	0,151798107815786	-0,0872695031774458	-0,0500294094128702	-0,134235661388283	0,0512730171600217	0,0330622229178349
ENSMUSG00000103697	Gm38020	X	102620032	102624707	4676	-	TEC	97.0717	93.5468	100.597	0.021639	0.60654	0.999992	71.6653	120.797	91.2136	105.309	78.7499	85.7492	92.0593	74.4266	116.793	133.955		-0,384413232709041	0,368819787024212	-0,0364392411423554	0,170861883895726	-0,248409310549491	-0,125565041867734	-0,0231240258326228	-0,329869905413769	0,320195423949705	0,517987051629512
ENSMUSG00000043753	Dmrta1	4	89567673	89583009	15337	+	protein_coding	24.7851	23.4457	26.1246	0.0142017	0.606564	0.999992	34.6382	26.9635	25.4013	16.2013	14.024	18.5962	31.6163	42.0672	13.6673	24.6759		0,563044615033905	0,201688502965221	0,115579077541732	-0,533210386021481	-0,741426703064527	-0,334312023548456	0,431349643562001	0,843375304894203	-0,778594360866748	0,0737819084674233
ENSMUSG00000019889	Ptprk	10	27950816	28473393	522578	+	protein_coding	595.329	603.231	587.427	-0.0250054	0.606614	0.999992	624.683	601.826	637.341	591.348	560.959	618.841	620.238	634.244	544.206	519.604		0,0504126310964065	-0,00336450003718157	0,0793537906257365	-0,0287039521983263	-0,104816733234028	0,0368570427411536	0,0401116284393797	0,072327305811451	-0,148557044959739	-0,215298424439336
ENSMUSG00000054901	Arhgef33	17	80614836	80707510	92675	+	protein_coding	41.3179	39.6881	42.9478	0.0219121	0.606666	0.999992	44.1936	39.906	34.6381	44.1036	35.5993	50.623	36.2658	40.4492	47.2142	40.1865		0,155130817416522	0,00789951070068831	-0,196348113605809	0,152188288532659	-0,156858469965922	0,351086651005682	-0,13009714694485	0,0274056084090729	0,250515365820781	0,0180027375684418
ENSMUSG00000113789	Gm47322	13	12192344	12194167	1824	-	TEC	11.7253	10.8677	12.5829	0.0128214	0.606747	0.999992	10.7498	16.1781	9.23682	11.7009	6.4726	8.26498	11.1587	19.4156	14.9098	9.16533		-0,015731350317672	0,574002937132705	-0,234572512761877	0,106584359010991	-0,747623892150769	-0,394956996657077	0,0381293313665054	0,837178115807954	0,456216549550801	-0,245781362002759
ENSMUSG00000087368	BC065397	X	135642573	135704113	61541	+	lncRNA	100.16	97.6793	102.642	0.026086	0.606838	0.999992	93.1649	94.9116	100.45	96.3078	103.562	109.511	94.849	97.0782	113.066	98.7036		-0,0682656584048976	-0,041467565345682	0,0403594575796818	-0,0203998982361196	0,0843645823420589	0,164951932398957	-0,0424193528903208	-0,00890531481184894	0,211037163521175	0,0150504112939495
ENSMUSG00000111118	Gm6545	19	12506119	12507904	1786	-	processed_pseudogene	20.9159	19.9356	21.8962	0.017558	0.606998	0.999992	14.3331	24.8064	20.7828	17.1014	22.6541	24.7949	25.1071	21.0336	17.3947	21.1508		-0,475997668528786	0,315370480091239	0,0600486711904707	-0,221231663176475	0,184427212416872	0,314701686574114	0,332750515318856	0,0773515157379253	-0,196694846602716	0,0853656979747029
ENSMUSG00000025464	Paox	7	139695712	139717137	21426	+	protein_coding	299.999	304.597	295.402	-0.0253814	0.607008	0.999992	326.077	289.049	296.733	296.124	315	307.871	314.304	296.897	264.648	293.291		0,0983138339819628	-0,0755854231959499	-0,0377349187459102	-0,0406985405727706	0,0484512108301785	0,0154245686271765	0,0452593117496215	-0,0369350872478997	-0,202823286122427	-0,0545683171806698
ENSMUSG00000074283	Zfp109	7	23926997	23936985	9989	-	protein_coding	145.889	142.414	149.364	0.026017	0.607015	0.999992	108.692	130.503	147.789	161.113	163.972	143.604	137.624	151.28	157.795	156.516		-0,389841049476548	-0,126003759116481	0,053448149322862	0,177981080218899	0,203361782656399	0,012004738151174	-0,0493591416409658	0,0871307370591724	0,147959397686546	0,136215448290995
ENSMUSG00000023828	Slc22a3	17	12637847	12726591	88745	-	protein_coding	68.4595	66.1702	70.7489	0.0229753	0.607186	0.999992	58.5267	51.77	71.5854	81.0065	67.9623	53.7224	79.0409	63.9098	79.5187	77.5528		-0,177086663462999	-0,354065313572885	0,11348364180677	0,291857581381346	0,0385533748097606	-0,300657434334214	0,256417610964822	-0,0501437925543283	0,265113893011415	0,22899847756258
ENSMUSG00000027959	Sass6	3	116388631	116424653	36023	+	protein_coding	252.892	256.827	248.958	-0.0262499	0.607225	0.999992	281.884	256.693	213.601	249.32	282.637	256.214	243.632	236.224	258.436	250.284		0,134302743861262	-0,000753848908471171	-0,265875005986163	-0,0427971468215094	0,138152654924925	-0,00344464001080237	-0,0760941215578	-0,120643779773784	0,00900981323013534	-0,0372298194924035
ENSMUSG00000034614	Pik3ip1	11	3280401	3292971	12571	+	protein_coding	1268.28	1236.49	1300.08	0.0253283	0.60726	0.999992	1070.2	1051.58	1057.62	1555.33	1447.7	1146.77	1179.1	1088.08	1590.37	1496.06		-0,208361768076623	-0,233689588213086	-0,225429063039177	0,330971804659125	0,227522224954014	-0,108673373793854	-0,0685544775894903	-0,184454265843455	0,363121805342763	0,274927522396669
ENSMUSG00000115529	9630013A20Rik	14	84696079	84713864	17786	-	lncRNA	240.914	245.594	236.234	-0.0264402	0.607261	0.999992	275.911	285.813	241.312	212.417	212.517	220.055	229.683	249.167	255.951	226.313		0,167928942212003	0,218797143530669	-0,0253771281250696	-0,209376057212337	-0,208698320859626	-0,158411123875315	-0,0966296852140524	0,0208384083376224	0,059590828568782	-0,117955340465629
ENSMUSG00000045257	Morn2	17	80597632	80604905	7274	+	protein_coding	200.976	197.717	204.235	0.026449	0.607297	0.999992	175.58	200.609	226.302	207.017	179.075	208.691	205.506	203.864	178.917	224.198		-0,171304934228548	0,0209502253272797	0,194816404048395	0,0663137645093418	-0,142867888829934	0,0779335587897803	0,055748462731845	0,0441746112817806	-0,144141877032976	0,18134094783557
ENSMUSG00000109770	Gm30085	15	92899705	92904898	5194	+	lncRNA	4.68147	4.24957	5.11337	0.00867454	0.607309	0.999992	5.97211	2.15708	8.08222	1.80015	3.2363	6.19874	4.64946	3.23594	3.72744	7.75528		0,490923440650447	-0,97823596095275	0,927434106818793	-1,23920366160704	-0,392972194627708	0,544657201587144	0,129746623055776	-0,393132687390137	-0,189131752926136	0,867862236016511
ENSMUSG00000097571	Jpx	X	102537162	102609302	72141	+	lncRNA	109.527	112.438	106.616	-0.0255985	0.607347	0.999992	124.22	130.503	110.842	90.9073	105.719	101.246	97.6387	105.168	110.581	118.444		0,143762098269458	0,214954310687128	-0,0206312801523767	-0,306665144489958	-0,0888978168683642	-0,151268420653521	-0,20360891980018	-0,0964378399964008	-0,0240337883156118	0,0750750745232598
ENSMUSG00000037426	Depdc5	5	33021045	33151580	130536	+	protein_coding	1994.63	2011.02	1978.25	-0.0198964	0.607451	0.999992	1897.94	1943.53	1962.82	2127.77	2123.01	1957.77	1967.65	1910.01	1961.88	2093.93		-0,0834923637251131	-0,0492437839759233	-0,0349929030504647	0,0814195397337787	0,0781886911536588	-0,0387142849122742	-0,0314486785542795	-0,0743414799982113	-0,0356899166237725	0,0582867142306216
ENSMUSG00000116953	9030025P20Rik	17	15198730	15211834	13105	+	protein_coding	12.5362	11.804	13.2684	0.0137018	0.607479	0.999992	11.9442	7.54979	18.4736	13.5011	7.55136	11.3644	13.9484	16.9887	9.93984	14.1005		0,0170341460810931	-0,644770333464505	0,64618989019183	0,193797639432127	-0,644469067860618	-0,0547629750660801	0,240819829207577	0,525295440819268	-0,247983548216651	0,256469417697212
ENSMUSG00000004462	Tbccd1	16	22631964	22676419	44456	-	protein_coding	604.243	597.455	611.032	0.0236994	0.60749	0.999992	600.794	572.705	565.755	641.752	606.267	598.178	555.146	637.48	615.028	649.329		0,00804163530094361	-0,0610362104162647	-0,0786511765039105	0,103186304569182	0,021123324604394	0,00174593858755393	-0,10596265083445	0,0935508317985693	0,0418221610520098	0,12011966320288
ENSMUSG00000034041	Lyl1	8	85428078	85431569	3492	+	protein_coding	53.2147	51.7626	54.6668	0.0222959	0.607501	0.999992	56.1378	53.9271	51.9571	50.4041	46.387	41.3249	48.3544	67.1457	50.9417	65.5674		0,117063018228927	0,0590990496101784	0,00541110187906554	-0,0383699187612274	-0,15819111985856	-0,324898383458447	-0,0982629329022898	0,375385564744992	-0,0230634282410047	0,341068249275449
ENSMUSG00000108313	Gm45052	7	63611988	63617492	5505	+	lncRNA	45.8083	47.5814	44.0352	-0.0205316	0.60758	0.999992	41.8048	43.1416	53.1117	51.3041	48.5445	24.7949	54.8637	42.8762	49.6992	47.9417		-0,186728854554896	-0,141315083328336	0,158633923555251	0,108679135294757	0,0289111837178633	-0,940350015675807	0,205454360267307	-0,150219450089887	0,0628266239771215	0,0108862413666042
ENSMUSG00000061111	Mcrip1	11	120433714	120440553	6840	-	protein_coding	2312.8	2331.4	2294.2	-0.018696	0.607597	0.999992	2358.98	2443.97	2445.45	2240.28	2168.32	2272.87	2306.13	2362.24	2242.68	2287.1		0,0169677247899668	0,0680316259428208	0,0689014998285766	-0,0575177055509487	-0,104619468207519	-0,0366820496469365	-0,0157216254822943	0,0189554074522958	-0,0559756907977048	-0,0276758373284601
ENSMUSG00000107976	Gm44043	6	149471907	149475159	3253	+	TEC	14.9396	13.8526	16.0265	0.014523	0.607616	0.999992	9.55538	14.021	8.08222	22.5018	15.1027	18.5962	14.8783	13.7527	17.3947	15.5106		-0,535776027521515	0,0174323839037382	-0,777337266465808	0,699881154883088	0,124648853424137	0,424848329023698	0,103047154883809	-0,0104412194244017	0,328489295125712	0,163090862731914
ENSMUSG00000036002	Fam214b	4	43032414	43046220	13807	-	protein_coding	1059.45	1070.71	1048.19	-0.0229903	0.607685	0.999992	1045.12	1046.18	1053	1125.09	1084.16	949.44	1001.49	1025.79	1115.75	1148.49		-0,0349010887153822	-0,03343066507641	-0,0240664422722211	0,0714730767442629	0,018009449519271	-0,173419889043135	-0,0964145784855352	-0,0618292984488828	0,0594417398956986	0,10116586470658
ENSMUSG00000102305	Gm38192	9	72931575	72933421	1847	+	TEC	46.5809	48.3861	44.7757	-0.0225369	0.607691	0.999992	57.3323	43.1416	45.0295	46.8038	49.6233	43.3912	44.6348	52.584	36.0319	47.2367		0,244754657183618	-0,165511055366011	-0,103721785677188	-0,0479671327665668	0,0364240714075259	-0,157191065655878	-0,116422160411055	0,120031936337694	-0,425316447820344	-0,0346833814636375
ENSMUSG00000041438	Utp4	8	107620268	107649720	29453	+	protein_coding	611.564	617.292	605.837	-0.0220652	0.607743	0.999992	619.905	644.968	614.249	602.149	605.188	651.901	583.043	605.93	603.845	584.466		0,00609501348012116	0,0632746526045117	-0,00712944037846589	-0,0358323216064181	-0,0285687953809147	0,0786998352076938	-0,0823508996703919	-0,0268018395722302	-0,0317728106823557	-0,0788321517658793
ENSMUSG00000042719	Naa25	5	121535999	121582441	46443	+	protein_coding	1707.47	1722.3	1692.64	-0.0206853	0.607753	0.999992	1764.16	1811.95	1537.93	1711.04	1786.44	1731.51	1735.18	1626.06	1674.86	1695.59		0,0346431476061841	0,0732032477916865	-0,163348757089235	-0,00946715388017084	0,0527459532287742	0,0076948256436527	0,0107454900984849	-0,0829592102455359	-0,0402957813871274	-0,0225545128850702
ENSMUSG00000041168	Lonp1	17	56921297	56933887	12591	-	protein_coding	1865.06	1878.13	1852	-0.0172562	0.607848	0.999992	1887.19	1827.05	1948.97	1862.25	1865.19	1847.22	1964.86	1827.5	1802.84	1817.56		0,0069413721470345	-0,0397806183010716	0,0534155567878541	-0,0122485484275435	-0,00997535838710027	-0,0239370946312109	0,0651327634228341	-0,0394269486775734	-0,0590252662610694	-0,0472956509396537
ENSMUSG00000086328	2700033N17Rik	2	115896699	115897925	1227	-	lncRNA	21.2476	22.2432	20.252	-0.0164484	0.607851	0.999992	25.0829	25.885	16.1644	27.9023	16.1815	26.8612	17.668	13.7527	21.1222	21.8558		0,173337045948778	0,218750817175341	-0,460541615774269	0,327016926186777	-0,459019822333406	0,272158696414017	-0,332229680981065	-0,693645568732866	-0,0746071349900174	-0,0253487948269779
ENSMUSG00000015671	Psma2	13	14787825	14848821	60997	+	protein_coding	2036.53	2024.06	2049	0.0160944	0.607898	0.999992	2079.49	2030.89	1983.61	2052.17	1974.14	2110.67	2002.06	2004.66	2025.24	2102.39		0,0389770807017098	0,00486257094900231	-0,0291252468128293	0,0198956947325898	-0,0360255148899351	0,0604494368867352	-0,0157676203768271	-0,0138909679620157	0,000843242758673149	0,0547764069501776
ENSMUSG00000097592	4930500F10Rik	9	106125159	106126612	1454	+	lncRNA	7.5972	8.24458	6.94982	-0.010965	0.607922	0.999992	9.55538	11.864	5.77301	5.40044	8.63013	10.3312	6.50925	3.23594	6.2124	8.46031		0,212866229341544	0,525066541263009	-0,514121836772991	-0,61037027730742	0,0659361882295959	0,325493679331812	-0,340955666195523	-1,34926180381168	-0,408295275181471	0,0372640016788276
ENSMUSG00000051306	Usp42	5	143696080	143718035	21956	-	protein_coding	1193.52	1209.02	1178.03	-0.0249416	0.608	0.999992	1249.37	1291.01	1290.85	1090.89	1123	1223.22	1263.72	1215.1	1167.93	1020.17		0,0473551795668778	0,0946641735476066	0,0944763551612273	-0,148336980577229	-0,106487644492591	0,0168407640517964	0,0638409664926579	0,00722910768098278	-0,0498846095254336	-0,245027478532214
ENSMUSG00000054293	P2ry10b	X	106192533	106217267	24735	+	protein_coding	20.0334	20.964	19.1027	-0.0162117	0.60802	0.999992	21.4996	15.0996	25.4013	23.4019	19.4178	28.9274	16.7381	13.7527	19.8797	16.2156		0,0363938513698401	-0,473407534730706	0,276984307562927	0,158709560698496	-0,11053618974211	0,464523127088033	-0,324782966224833	-0,60819634197536	-0,0766207494828502	-0,370533922399329
ENSMUSG00000029624	Ptcd1	5	145084324	145103918	19595	-	protein_coding	534.681	541.224	528.138	-0.0237685	0.608037	0.999992	521.962	526.328	591.157	549.944	516.729	508.296	537.478	500.762	523.084	571.071		-0,0522802923733863	-0,0402637310269331	0,127314077124118	0,0230598005746253	-0,066817957249751	-0,0905559014318415	-0,0100208969679755	-0,112102195812942	-0,0491829382179646	0,0774436075141319
ENSMUSG00000028115	Bnipl	3	95148582	95158504	9923	-	protein_coding	16.6679	15.4173	17.9184	0.0144386	0.608117	0.999992	11.9442	20.4923	11.546	18.0015	15.1027	19.6293	13.9484	10.5168	28.577	16.9206		-0,368241558636348	0,410526553204034	-0,417157719638248	0,223559433993527	-0,029744772578063	0,348457215022774	-0,144455875509864	-0,551857968535847	0,890302703122921	0,134228118813572
ENSMUSG00000038712	Mindy1	3	95188656	95203477	14822	+	protein_coding	2674.68	2699.25	2650.12	-0.0215078	0.608154	0.999992	2491.56	2623.01	2553.98	2938.74	2888.94	2566.28	2588.82	2642.95	2703.64	2748.9		-0,115504890133516	-0,0413321259255267	-0,0798088234204689	0,12263993641039	0,0979818715590827	-0,0728795193298971	-0,060261654399221	-0,0304056263684363	0,00234490918668203	0,0262953783604874
ENSMUSG00000041696	Rasl12	9	65305788	65322135	16348	+	protein_coding	265.115	270.508	259.721	-0.0263098	0.608238	0.999992	289.05	269.635	316.361	262.821	214.675	292.374	252.931	279.1	237.314	236.889		0,0956459103163783	-0,00466434901196551	0,22589859500041	-0,0415917754483248	-0,333522747526516	0,112140270976569	-0,0969313033025492	0,0451071915540916	-0,188878098332846	-0,191464632563327
ENSMUSG00000018927	Ccl6	11	83478708	83483913	5206	-	protein_coding	22.4812	23.987	20.9754	-0.0136982	0.608249	0.999992	17.9163	23.7279	39.2565	15.3012	23.7329	20.6625	30.6864	27.5055	16.1522	9.87036		-0,42097553318013	-0,0156658168671802	0,710680551459796	-0,648602294908428	-0,0153645512632949	-0,215238678798378	0,355351172975138	0,197468679308474	-0,57051601005793	-1,28107593511491
ENSMUSG00000019718	L3hypdh	12	72120202	72132213	12012	-	protein_coding	103.817	101.658	105.976	0.0253474	0.608252	0.999992	107.498	95.9902	116.615	100.808	87.3801	105.379	90.1996	124.584	96.9135	112.804		0,0805822147141453	-0,0827687573649592	0,198024440134375	-0,0121149669280423	-0,218350919842847	0,0518538154588813	-0,172534857023068	0,29338762592615	-0,0689582621636522	0,150092484887965
ENSMUSG00000031851	Ntpcr	8	126456702	126474974	18273	+	protein_coding	410.906	415.439	406.373	-0.024551	0.608323	0.999992	419.242	410.924	405.266	411.333	430.428	449.408	422.171	382.65	402.564	375.074		0,0131484184530934	-0,0157629210739779	-0,0357677425488037	-0,0143274541635171	0,051136093258931	0,113392143987526	0,0231928678447774	-0,118610461665293	-0,0454183983772165	-0,147461094734148
ENSMUSG00000024168	Tmem204	17	25276676	25302565	25890	-	protein_coding	147.321	144.285	150.357	0.0262308	0.608388	0.999992	133.775	170.409	122.388	139.511	155.342	154.968	140.414	162.606	147.855	145.94		-0,109112596980321	0,24008192242334	-0,237463225476622	-0,0485421211338161	0,106527441292436	0,103050526560852	-0,0392395973075241	0,172456138987777	0,0352606448596358	0,016454710077525
ENSMUSG00000030042	Pole4	6	82595973	82682346	86374	-	protein_coding	434.534	429.417	439.65	0.0254674	0.608453	0.999992	480.158	446.516	424.894	383.431	412.089	414.282	473.315	465.166	401.321	444.166		0,161127278330826	0,0563312379353899	-0,0152786177929876	-0,163413799992383	-0,0594256259243005	-0,051766631290279	0,140420615632921	0,115365699830415	-0,0976236575645527	0,0487188771553038
ENSMUSG00000039308	Ndst2	14	20773798	20784630	10833	-	protein_coding	718.326	728.769	707.883	-0.0254757	0.608538	0.999992	794.291	728.015	785.13	734.459	601.952	761.412	716.017	729.704	649.817	682.465		0,124204636436479	-0,0014935087297141	0,107468881183731	0,0112204406493017	-0,275814623234832	0,0632142702459003	-0,0254680759644798	0,00184969615008682	-0,16542835711551	-0,094707385061351
ENSMUSG00000026670	Uap1	1	169969507	170002526	33020	-	protein_coding	1477.56	1466.64	1488.47	0.0184867	0.608561	0.999992	1426.14	1448.48	1443.25	1482.42	1532.93	1500.09	1416.23	1466.69	1493.46	1565.86		-0,0404034849760497	-0,017978323529247	-0,0231943876933006	0,0154352261153756	0,063770191889974	0,0325344868577943	-0,0504671973482328	0,0000445703500782318	0,0261409750599534	0,0944383429222519
ENSMUSG00000029263	Pigg	5	108460475	108497221	36747	+	protein_coding	394.949	389.007	400.89	0.0252811	0.60862	0.999992	352.354	383.961	375.246	398.732	434.743	420.481	360.798	390.74	424.928	407.505		-0,142769404304765	-0,018838424303404	-0,0519608016400494	0,03562333263093	0,160365438862052	0,112243790815181	-0,10860452396151	0,00641079712858498	0,127422366921554	0,0670204055628404
ENSMUSG00000039782	Cpeb2	5	43390513	43447067	56555	+	protein_coding	3078.02	3056.42	3099.62	0.0173366	0.608622	0.999992	3079.22	2978.93	2919.99	3234.86	3069.09	3232.64	2982.16	3138.05	3035.38	3109.87		0,010722727980396	-0,0370475228390353	-0,0658786597199145	0,0818618657585655	0,00596907570074437	0,0808714779625717	-0,0354819995342802	0,0380272069969336	-0,00996527152437693	0,0250114963270941
ENSMUSG00000015943	Bola1	3	96103904	96127025	23122	-	protein_coding	235.438	232.454	238.422	0.0258506	0.608627	0.999992	230.523	211.394	251.703	231.319	237.329	239.685	238.052	241.886	218.677	253.809		-0,0120295940925487	-0,137008093961258	0,1147815324144	-0,0070610895368745	0,0299430410520821	0,044193718869842	0,034336551044695	0,0573870096842498	-0,0881446121337129	0,126801736585175
ENSMUSG00000055494	Gm14168	2	156413712	156419377	5666	+	lncRNA	44.2332	46.0558	42.4105	-0.0197592	0.60865	0.999992	50.1657	50.6914	28.8651	42.3034	58.2534	54.7555	46.4946	34.7863	32.3045	43.7116		0,123318856621009	0,138358978804052	-0,674058537384922	-0,122608721850237	0,33895889489377	0,24962124350835	0,0136808060223016	-0,404861844608874	-0,511648447427036	-0,0753669841547497
ENSMUSG00000085204	Gm15327	13	111945675	111947573	1899	+	lncRNA	6.16116	5.50168	6.82063	0.00838384	0.608688	0.999992	9.55538	7.54979	2.30921	2.70022	5.39383	1.03312	3.71957	9.70782	11.1823	8.46031		0,79643931838404	0,456562933725809	-1,25247684261786	-1,02679718826493	-0,0285626278405448	-2,41286132651306	-0,56473749921063	0,819273785951974	1,02327472041598	0,620837090721324
ENSMUSG00000097000	Gm17435	8	73246778	73259343	12566	+	lncRNA	59.4851	57.5645	61.4058	0.0230593	0.608745	0.999992	58.5267	50.6914	60.0393	65.7053	52.8596	79.5505	61.3729	52.584	52.1842	61.3372		0,0239158718714662	-0,183436427281938	0,0607295848954517	0,190831579266154	-0,123014169240481	0,466691923554061	0,0924233295200388	-0,130554192368509	-0,141566148875359	0,0915847952211139
ENSMUSG00000032437	Stt3b	9	115071649	115139489	67841	-	protein_coding	5351.21	5306	5396.43	0.0201785	0.608783	0.999992	5302.04	5395.94	5525.93	5077.31	5228.78	5564.4	5414.76	5847.34	5208.48	4947.17		-0,00107740141066256	0,0242500355411137	0,0585921258008465	-0,0635601805010151	-0,0211500686813019	0,06860147486882	0,0292736911043932	0,140156362975623	-0,0267629926086823	-0,101022476046042
ENSMUSG00000002279	Lmf1	17	25798059	25881800	83742	+	protein_coding	767.927	775.681	760.173	-0.0223489	0.608799	0.999992	742.93	742.036	798.985	765.962	828.493	800.67	756.932	703.008	749.216	791.039		-0,0622368133611679	-0,0639741355055061	0,0427044831430572	-0,0181912691759302	0,0950248761174371	0,0457442717727321	-0,0352994168201959	-0,141923249830592	-0,0500829910020644	0,0282846487331496
ENSMUSG00000103081	Pcdhgb8	18	37894854	37974923	80070	+	polymorphic_pseudogene	28.5543	27.4172	29.6914	0.0191285	0.608901	0.999992	29.8605	22.6494	33.4835	25.202	25.8904	33.0599	20.4576	30.7414	31.062	33.1362		0,123161302219271	-0,275608771492528	0,28836994657022	-0,12153897286797	-0,0826624279462472	0,27000446754745	-0,422440086512832	0,16510459273491	0,180071702808893	0,27332923573831
ENSMUSG00000026156	B3gat2	1	23800834	23888239	87406	+	protein_coding	252.412	246.405	258.418	0.02501	0.608917	0.999992	243.662	251.3	323.289	203.416	210.359	281.009	305.935	261.302	206.252	237.594		-0,0161519242806377	0,0283775716863122	0,391789589690935	-0,276597311207065	-0,228176993614474	0,189584930101108	0,312189689888435	0,0846850552885698	-0,256627434315589	-0,0525372134541463
ENSMUSG00000061455	Stx17	4	48124915	48186507	61593	+	protein_coding	726.661	733.727	719.596	-0.0214965	0.608917	0.999992	760.847	751.743	685.834	761.462	708.75	739.716	703.929	707.862	697.031	749.442		0,0523625481289724	0,0349965250252623	-0,0973840543284587	0,0535278316225019	-0,0499674949169448	0,011728118239831	-0,059814341736267	-0,0517758405608583	-0,0740196529289109	0,0305741390199057
ENSMUSG00000078920	Ifi47	11	48967414	48987801	20388	+	protein_coding	23.501	25.3397	21.6622	-0.0116836	0.60893	0.999992	17.9163	16.1781	18.4736	45.0036	29.1267	15.4968	10.2288	14.5617	23.6071	44.4166		-0,500123475942427	-0,647354782658259	-0,455930232552839	0,82864311085366	0,20094338950058	-0,709424120839523	-1,30875927050832	-0,799217103261851	-0,102176157517734	0,809701123565101
ENSMUSG00000116604	Gm49745	16	20385108	20387258	2151	+	lncRNA	7.41161	7.99318	6.83005	-0.0112988	0.609	0.999992	9.55538	9.70687	5.77301	6.30051	8.63013	8.26498	7.43914	3.23594	7.45488	7.75528		0,257542987718428	0,280236682444905	-0,469445078396108	-0,34330109759409	0,110612946606479	0,0482423428213293	-0,103633829876245	-1,30458504543479	-0,100584110970793	-0,0435901220281469
ENSMUSG00000105891	A230001M10Rik	3	102169721	102352448	182728	+	lncRNA	6.77031	6.115	7.42562	0.0093497	0.609062	0.999992	8.36095	7.54979	6.92762	4.50036	3.2363	9.29811	1.85978	4.04492	9.93984	11.9854		0,451314014123909	0,304082707408074	0,180005431785564	-0,442311820416455	-0,918008448324488	0,60458344861152	-1,71721772552837	-0,596240846199557	0,700869492655928	0,97085720493277
ENSMUSG00000035285	Nat14	7	4925027	4928005	2979	+	protein_coding	220.517	224.969	216.066	-0.0263194	0.609073	0.999992	213.802	194.137	232.075	231.319	253.51	235.552	209.226	211.954	183.887	239.709		-0,0734513414207475	-0,212645329071167	0,0448684114920289	0,0401584231387517	0,172319786768047	0,0663222505826406	-0,104662745062642	-0,085972150300779	-0,290903352466433	0,0915590890688232
ENSMUSG00000030322	Mbd4	6	115817658	115830332	12675	-	protein_coding	378.456	373.769	383.143	0.023976	0.609108	0.999992	388.187	359.154	381.019	367.23	373.253	397.752	358.009	374.56	402.564	382.829		0,0546068470341038	-0,057542000526286	0,0277169923622045	-0,0254627262803419	-0,00199087435693612	0,0897249298034515	-0,0621512428941213	0,00305128922529845	0,107071342592535	0,0345545985387739
ENSMUSG00000090576	Gm17055	6	108633878	108636498	2621	+	lncRNA	11.0239	11.9972	10.0507	-0.0116345	0.609118	0.999992	17.9163	18.3352	8.08222	8.10065	7.55136	11.3644	14.8783	9.70782	3.72744	10.5754		0,578582924332125	0,611923863258118	-0,569868910220683	-0,566581677204199	-0,667882790330734	-0,0781766975361961	0,310515511128934	-0,305473203708456	-1,68643476996561	-0,181981804051744
ENSMUSG00000023926	Rhag	17	41122017	41151645	29629	+	protein_coding	12.6621	14.9408	10.3835	-0.0053145	0.609166	0.999992	40.6103	18.3352	12.7006	0.900073	2.15753	19.6293	28.8267	0.808985	1.24248	1.41005		1,44259415654554	0,29536284982971	-0,234353227069398	-4,05306769207492	-2,79179872581674	0,393758183841691	0,948150808087406	-4,20699671785802	-3,58795828411518	-3,40543341308867
ENSMUSG00000072872	Rybp	6	100205526	100264446	58921	-	protein_coding	368.461	373.986	362.937	-0.0259792	0.609185	0.999992	361.91	325.719	414.502	354.629	413.168	379.156	395.204	341.392	364.047	334.887		-0,0473522358309676	-0,199352786694676	0,148397653517232	-0,076673407217667	0,14374432150909	0,0198093886421929	0,0796159941264714	-0,131555063749958	-0,0388589642920483	-0,159307244469484
ENSMUSG00000082932	Cyp2j8	4	96332833	96395623	62791	-	protein_coding	6.52614	7.13557	5.9167	-0.0103742	0.60921	0.999992	9.55538	9.70687	3.46381	5.40044	7.55136	5.16561	6.50925	3.23594	6.2124	8.46031		0,421283661843743	0,44397735657022	-1,042669998437	-0,401952844805221	0,0817085427893986	-0,466088888165992	-0,132538233693324	-1,14084437130948	-0,199877842679272	0,245681434181026
ENSMUSG00000020474	Polm	11	5777860	5788016	10157	-	protein_coding	338.106	342.26	333.952	-0.0253933	0.609228	0.999992	332.049	369.94	348.69	340.227	320.394	324.401	312.444	351.908	371.502	309.506		-0,0436952877254238	0,112197099008046	0,0268522178742505	-0,00859294359798037	-0,0952472807601166	-0,0773162564544054	-0,131495755264845	0,040107197133936	0,118275714338795	-0,145123959297446
ENSMUSG00000056418	BC043934	9	96317836	96320191	2356	-	lncRNA	69.4448	67.1	71.7897	0.0232126	0.609291	0.999992	83.6095	70.1052	56.5755	59.4048	65.8047	77.4842	62.3028	61.4828	90.7011	66.9774		0,317355601023661	0,0632090903913152	-0,246133732807993	-0,175732303932973	-0,0281201194703657	0,207590629677479	-0,107015043058204	-0,126127935630941	0,434807543548336	-0,00263653597422822
ENSMUSG00000106791	4930553P18Rik	6	85981362	85986337	4976	+	lncRNA	35.5823	36.8236	34.3411	-0.0208963	0.609417	0.999992	28.6661	33.4348	39.2565	45.0036	37.7568	33.0599	30.6864	37.2133	34.7894	35.9563		-0,361282573485195	-0,139280070535311	0,0923016060420898	0,289412108198251	0,0361079016266661	-0,155545719103448	-0,263027772442569	0,0151888486974376	-0,0819797515591248	-0,0343844606187267
ENSMUSG00000057322	Rpl38	11	114559350	114563157	3808	+	protein_coding	342.471	335.96	348.982	0.0262904	0.60948	0.999992	329.66	291.206	360.236	306.025	392.671	381.222	353.359	295.279	375.229	339.822		-0,0273071904582416	-0,206247356901413	0,10065441062394	-0,134639718468832	0,225032951850338	0,182344713926886	0,0728471434998653	-0,186207026622254	0,159483492678291	0,0164929606096792
ENSMUSG00000074264	Amy1	3	113349359	113400348	50990	-	protein_coding	520.526	527.294	513.759	-0.0250732	0.609498	0.999992	504.046	582.412	502.252	520.242	527.517	509.33	439.839	532.312	552.904	534.409		-0,0650516207216758	0,143433480906133	-0,0701953796946699	-0,0194241342983037	0,00060980441142374	-0,0500076179480478	-0,261631253684139	0,0136649311531566	0,0684211170145195	0,0193385003583576
ENSMUSG00000029554	Mad1l1	5	139994444	140307307	312864	-	protein_coding	801.745	808.793	794.698	-0.0223623	0.609501	0.999992	782.346	770.078	793.212	873.071	825.256	794.471	782.04	736.176	848.614	812.19		-0,0479625657380856	-0,070764704849633	-0,0280635343466957	0,11032826754147	0,0290722343051689	-0,02577451909817	-0,0485284895024258	-0,135718960230062	0,0693385067168139	0,00604661089554286
ENSMUSG00000069135	Cep43	17	8384333	8415636	31304	+	protein_coding	923.278	912.193	934.362	0.023562	0.609685	0.999992	851.623	942.645	841.705	975.679	949.314	979.4	848.062	900.4	960.437	983.511		-0,0991249251593515	0,047374971181525	-0,1160243482782	0,0970668423805107	0,0575464808094717	0,102559412397922	-0,105169995033168	-0,0187733474145023	0,0743518129112301	0,108601486729439
ENSMUSG00000084319	Tpt1-ps3	6	99854777	99855295	519	-	processed_pseudogene	67.478	65.4688	69.4872	0.0233837	0.609733	0.999992	65.6932	53.9271	62.3485	82.8067	62.5685	54.7555	71.6017	71.9996	70.8214	78.2579		0,00493684855888548	-0,279797981906885	-0,0704515238042027	0,338940083721116	-0,0653719109501505	-0,257803055299673	0,129186858134456	0,137182532847401	0,11337754978859	0,25742827300046
ENSMUSG00000049892	Rasd1	11	59854007	59855770	1764	-	protein_coding	27.6724	28.8902	26.4547	-0.018398	0.609768	0.999992	27.4717	24.8064	23.0921	32.4026	36.6781	20.6625	23.2473	23.4606	31.062	33.8412		-0,0726325890940162	-0,219863895809849	-0,323182611265564	0,165531448921161	0,344338254987361	-0,483567095160763	-0,313515172970978	-0,300341583176681	0,104572045213317	0,228203227186252
ENSMUSG00000034987	Hrh2	13	54346148	54390199	44052	+	protein_coding	13.2948	13.9376	12.652	-0.014822	0.609792	0.999992	11.9442	15.0996	13.8552	18.0015	10.7877	13.4306	13.0185	11.3258	14.9098	10.5754		-0,222672634057161	0,115522886397239	-0,00855438922527088	0,369128358572714	-0,36960267516911	-0,0534616557005313	-0,0984226244815928	-0,299373840040142	0,0972721723662511	-0,398274861719882
ENSMUSG00000067203	H2-K2	17	34193633	34197801	4169	-	transcribed_unprocessed_pseudogene	15.9821	16.9128	15.0514	-0.0147834	0.609796	0.999992	13.1386	17.2567	19.6282	16.2013	18.339	13.4306	13.9484	8.08985	18.6372	21.1508		-0,364297453706737	0,0290396209401296	0,214817607904405	-0,0620030782718495	0,116803727794354	-0,332589999100041	-0,278015294330186	-1,0639290106099	0,140071923854104	0,322596794880609
ENSMUSG00000075553	Gm5464	14	67106299	67109172	2874	+	lncRNA	4.97479	4.47665	5.47293	0.00891006	0.609822	0.999992	3.58327	3.23562	6.92762	5.40044	3.2363	1.03312	4.64946	6.47188	7.45488	7.75528		-0,3211438799846	-0,468375186700436	0,629939959013502	0,270657112645279	-0,46807392109655	-2,11540702560285	0,0546448965869337	0,531765586141021	0,735766520605022	0,792760509547669
ENSMUSG00000036357	Gpr101	X	56542028	56549117	7090	-	protein_coding	14.1206	15.032	13.2091	-0.0122673	0.609837	0.999992	11.9442	5.39271	15.0098	18.0015	24.8116	8.26498	13.9484	12.1348	21.1222	10.5754		-0,331721383896003	-1,47895269061184	-0,00212592164417892	0,260079608733872	0,722982436161695	-0,862950123680469	-0,107935700769519	-0,308886916328077	0,490723763056592	-0,507323611558725
ENSMUSG00000078429	Ctdsp2	10	126814586	126835844	21259	+	protein_coding	2573.23	2601.36	2545.11	-0.0231634	0.609913	0.999992	2533.37	2393.28	2952.32	2720.02	2407.81	2513.59	2593.47	2690.68	2501.11	2426.7		-0,0382085783838764	-0,120274838433257	0,182582800325319	0,0643514538802755	-0,111546213197194	-0,0495175238731028	-0,00438208248079016	0,0487069362196143	-0,0566956264034696	-0,1002708302581
ENSMUSG00000037060	Cavin3	7	105129290	105131507	2218	-	protein_coding	550.839	541.24	560.438	0.0262514	0.60992	0.999992	598.405	504.757	608.476	538.243	456.318	488.667	599.781	664.177	498.235	551.33		0,144854726615335	-0,100678653712303	0,168930924055444	-0,00800939975188994	-0,246228254571872	-0,147416338137577	0,148166466136072	0,295298312044709	-0,11944323953533	0,0266480023436072
ENSMUSG00000020153	Ndufs7	10	80084955	80092628	7674	+	protein_coding	1373.53	1388.45	1358.62	-0.0226089	0.609939	0.999992	1469.14	1315.82	1361.28	1500.42	1295.6	1264.54	1378.1	1369.61	1315.79	1465.04		0,0814945142000369	-0,0775139602921498	-0,028516244048698	0,11189129558973	-0,0998576914328799	-0,134860888231015	-0,0107951713154079	-0,019709861284145	-0,0775508114446134	0,077467124493775
ENSMUSG00000044937	Ttc41	10	86541675	86612708	71034	+	protein_coding	147.837	151.041	144.634	-0.0260735	0.610022	0.999992	151.692	154.231	158.181	158.413	132.688	139.472	170.17	155.325	124.248	133.955		0,00620158297499774	0,0301569262653931	0,0666328181614626	0,0687495074700066	-0,186898639569873	-0,114968151643433	0,172039916892207	0,040351363770773	-0,281716513432817	-0,173192223850093
ENSMUSG00000026051	Ecrg4	1	43769762	43781738	11977	+	protein_coding	623.575	608.238	638.912	0.0251233	0.610097	0.999992	535.101	551.135	652.35	730.859	571.746	443.21	590.482	778.243	715.669	666.954		-0,184825293376025	-0,14223204121184	0,101010680867025	0,264956694381426	-0,0892617070950155	-0,456647022831181	-0,0427442513687713	0,355584835183192	0,234655186598306	0,132951429521895
ENSMUSG00000097746	Gm6225	18	3336680	3366863	30184	+	lncRNA	35.774	37.3495	34.1985	-0.020036	0.610099	0.999992	48.9713	38.8275	27.7105	32.4026	38.8356	30.9937	28.8267	34.7863	34.7894	41.5965		0,390847887234483	0,0559895773428758	-0,430657777664345	-0,20497812331141	0,0562908429467609	-0,269114166672183	-0,373684624591399	-0,102567395834725	-0,102438794736376	0,155374203594366
ENSMUSG00000025323	Sp4	12	118198668	118265175	66508	-	protein_coding	692.125	701.714	682.537	-0.0250072	0.610103	0.999992	769.208	784.099	636.186	675.055	644.024	720.087	643.486	725.659	647.332	676.12		0,132489555848393	0,160152924937535	-0,141434974696964	-0,055879544253103	-0,123770242113367	0,0372868787051012	-0,124975912224172	0,0484088194998138	-0,116377359398093	-0,0536050456319646
ENSMUSG00000060803	Gstp1	19	4085407	4087985	2579	-	protein_coding	915.332	924.959	905.704	-0.0212623	0.610111	0.999992	951.954	922.153	935.228	945.976	869.486	933.943	890.837	923.052	827.492	953.195		0,0415021435133664	-0,00438446741967901	0,0159281662929849	0,0324141761149514	-0,0892277830610855	0,0139445470409841	-0,0542287423355972	-0,00297872734164534	-0,160645002816221	0,0433809374212072
ENSMUSG00000097585	E230029C05Rik	7	89629931	89698277	68347	+	lncRNA	47.0367	49.0413	45.0322	-0.0196755	0.61014	0.999992	70.4709	53.9271	42.7203	46.8038	31.2842	42.358	37.1957	56.6289	45.9718	43.0066		0,523031705776284	0,137013539473333	-0,199074138958503	-0,0673706328145847	-0,648560389569933	-0,21135998386457	-0,398860066292864	0,207543640206189	-0,093247577366984	-0,189438734406543
ENSMUSG00000111052	Gm20139	10	19017499	19082450	64952	+	lncRNA	59.6856	62.0003	57.3709	-0.018778	0.610165	0.999992	38.2215	51.77	63.5031	70.2057	86.3013	39.2587	60.443	50.1571	82.0037	54.992		-0,69789125098595	-0,260160056980627	0,0345523015368128	0,179311960506178	0,477106802789465	-0,659264382439461	-0,0367002555521657	-0,305822973752297	0,403413268962127	-0,173053760507575
ENSMUSG00000087364	Gm13398	2	26927297	26930865	3569	+	protein_coding	9.80279	10.4747	9.13084	-0.0126421	0.610176	0.999992	9.55538	16.1781	5.77301	9.00073	11.8664	9.29811	7.43914	10.5168	9.93984	8.46031		-0,132528990198624	0,627130298694059	-0,85951705631316	-0,218799902681384	0,179972587326725	-0,17190463365341	-0,493705807793297	0,00578269478924291	-0,0756185896090019	-0,308131217861341
ENSMUSG00000114623	Gm34788	13	59559432	59567068	7637	-	lncRNA	8.99526	9.84547	8.14505	-0.0115736	0.610197	0.999992	10.7498	9.70687	8.08222	9.9008	10.7877	7.23186	11.1587	10.5168	1.24248	10.5754		0,126777455551477	-0,0204538511643518	-0,284708784835122	0,00808506537634698	0,131850507884588	-0,445093268730324	0,180638137235654	0,0951641390970386	-2,98623714530121	0,103178321333816
ENSMUSG00000018796	Acsl1	8	46924074	46989088	65015	+	protein_coding	1435	1418.73	1451.28	0.0226477	0.610223	0.999992	1430.92	1376.22	1266.6	1540.92	1478.99	1499.06	1470.16	1352.62	1519.55	1414.99		0,0123407336607516	-0,0438901520790029	-0,163639809726736	0,119196519902991	0,0600113555392406	0,0794597000416155	0,0513733756356681	-0,0688403602003786	0,0990476299889772	-0,00381128614928923
ENSMUSG00000026036	Nif3l1	1	58484310	58520975	36666	+	protein_coding	864.879	872.108	857.649	-0.019985	0.610291	0.999992	871.928	909.21	899.435	856.869	823.099	890.552	849.922	857.524	849.856	840.391		-0,000298349021326636	0,0601065114375412	0,0445123542710649	-0,0254322468508855	-0,0834417970661245	0,0301924114032937	-0,0371774653253082	-0,0243304864913679	-0,0372880873131871	-0,0534472107104169
ENSMUSG00000014496	Ankrd28	14	31420725	31552608	131884	-	protein_coding	2128.15	2148.11	2108.19	-0.0218612	0.610352	0.999992	2175.04	2327.49	2029.79	2021.56	2186.66	2145.8	1983.46	2018.42	2303.56	2089.7		0,0179758027886173	0,115708438583965	-0,0817362100467129	-0,0875961991577376	0,0256609281667289	-0,00155454824067074	-0,115047971442323	-0,0898433371168207	0,100796525026931	-0,0397744002662592
ENSMUSG00000026213	Stk11ip	1	75498173	75513979	15807	+	protein_coding	1644.2	1655.51	1632.9	-0.0181283	0.610367	0.999992	1673.39	1538	1653.39	1686.74	1726.03	1664.36	1598.49	1592.89	1672.38	1636.36		0,0154958072665929	-0,106218473436169	-0,00184581690186571	0,0269607971248403	0,0601807154985509	0,00769470064524824	-0,0505684212808386	-0,0556260704158934	0,0146276620357079	-0,0167793542036193
ENSMUSG00000087674	4930447M23Rik	2	19349128	19355861	6734	+	lncRNA	32.284	31.1589	33.409	0.0197236	0.610413	0.999992	31.055	25.885	34.6381	24.302	39.9144	36.1593	27.8968	37.2133	29.8195	35.9563		-0,0048188157667672	-0,267527339902538	0,152715900698761	-0,358570039114509	0,357264790609145	0,214723838140011	-0,159544755894013	0,256175388995931	-0,0633856325970794	0,206602079679767
ENSMUSG00000086810	Gm13110	4	154730211	154739775	9565	-	lncRNA	154.374	158.869	149.878	-0.0232512	0.610469	0.999992	225.746	168.252	136.243	136.811	127.294	168.399	160.871	130.247	166.492	123.379		0,506857929954321	0,0827864178796636	-0,221657605906807	-0,215655988193288	-0,319671486016856	0,084043015067225	0,0180669157753017	-0,286595649305355	0,0676150967806477	-0,364738110818297
ENSMUSG00000039208	Metrnl	11	121592370	121607132	14763	+	protein_coding	178.276	173.148	183.403	0.0239551	0.610558	0.999992	171.997	135.896	159.335	220.518	177.996	134.306	176.68	173.932	214.949	217.148		-0,00962834274742951	-0,349504727405655	-0,119945048413473	0,348885587442704	0,0398388289441262	-0,366486176058384	0,0291254465465342	0,00651147224649707	0,311985284036607	0,326668468121288
ENSMUSG00000062257	Opcml	9	27702071	28836706	1134636	+	protein_coding	3206.8	3167.9	3245.7	0.0240489	0.610594	0.999992	3052.94	3407.11	2687.91	3341.97	3349.57	3269.83	3160.7	3001.33	3375.82	3420.78		-0,0533272043192455	0,105021589764796	-0,237040143359854	0,0771712672183773	0,0804481867296548	0,0456898141523632	-0,00328149631924267	-0,0779238869113007	0,0917099255453566	0,110799781470397
ENSMUSG00000103649	Gm37768	1	180570775	180583401	12627	-	lncRNA	98.634	95.7851	101.483	0.0243081	0.610668	0.999992	115.859	90.5975	92.3682	103.508	76.5924	81.6167	110.657	100.314	121.763	93.0634		0,27449641729623	-0,0803303088279722	-0,0524044910054331	0,111874618683351	-0,322599346498164	-0,230936321610895	0,208224520822367	0,0666518523427565	0,34620381981393	-0,041587033916318
ENSMUSG00000060429	Sntb1	15	55499784	55770345	270562	-	protein_coding	637.339	646.073	628.605	-0.0254208	0.610697	0.999992	735.764	678.402	562.291	606.649	647.26	627.106	682.541	600.267	658.515	574.596		0,187544975496088	0,0704433349646418	-0,200379764118367	-0,0908357913870762	0,00264708418512099	-0,0429895038402277	0,0792178700497292	-0,106094221731231	0,0275173848413716	-0,169150044464244
ENSMUSG00000046179	E2f8	7	48516177	48531344	15168	-	protein_coding	161.505	164.639	158.371	-0.0260334	0.610752	0.999992	176.774	162.86	176.654	144.012	162.894	137.405	172.03	160.179	182.645	139.595		0,10260582662281	-0,0156741063968947	0,101624142684611	-0,193118451488901	-0,0153728407930146	-0,260865748402056	0,0633571039154968	-0,039618952079755	0,149735206419841	-0,238055647310406
ENSMUSG00000020821	Kif1c	11	70591374	70622790	31417	+	protein_coding	1459.65	1445.01	1474.28	0.0221514	0.610824	0.999992	1340.14	1431.22	1571.41	1457.22	1425.05	1327.56	1460.86	1503.09	1560.56	1519.33		-0,108693833536518	-0,0138294454909585	0,120984396356778	0,0121374687871271	-0,020066084010437	-0,122298794961172	0,0157398535542095	0,0568559590841155	0,110980355335931	0,072356631447277
ENSMUSG00000074274	D930028M14Rik	7	24851882	24856052	4171	+	lncRNA	937.397	918.432	956.363	0.0259966	0.61085	0.999992	1016.45	1088.25	783.975	972.079	731.404	1085.81	886.187	928.715	820.037	1061.06		0,146299251207891	0,244763081912457	-0,228364467235232	0,0819005192026428	-0,32850464845367	0,241530238587016	-0,0515604841627954	0,016062823044399	-0,163483455642628	0,208266972785124
ENSMUSG00000021466	Ptch1	13	63656142	63721412	65271	-	protein_coding	2492.26	2469.44	2515.09	0.0208117	0.61085	0.999992	2547.7	2345.83	2455.84	2407.69	2590.12	2389.61	2496.76	2677.74	2671.33	2339.98		0,0450147560352593	-0,0740851153976956	-0,00796533734653905	-0,0365293254995627	0,0688361528131549	-0,0474045885662205	0,0158760609727873	0,116833974236042	0,113377850761128	-0,0776853086108899
ENSMUSG00000108347	Gm19187	7	55866110	55867001	892	-	processed_pseudogene	4.50605	4.95773	4.05437	-0.008289	0.610878	0.999992	2.38884	5.39271	6.92762	9.00073	1.07877	3.09937	3.71957	5.66289	4.96992	2.8201		-1,05336769970019	0,121329088471336	0,482678640019068	0,860361387817049	-2,20029774081214	-0,677705843876134	-0,414544517294861	0,191859189204192	0,00354270088943175	-0,813932428084062
ENSMUSG00000097075	Cdiptos	7	126570894	126575270	4377	-	protein_coding	36.0465	34.6448	37.4481	0.020286	0.61089	0.999992	33.4438	46.3773	25.4013	32.4026	35.5993	36.1593	42.7751	31.5504	37.2744	39.4814		-0,0509015534062748	0,420776972522388	-0,447741017828477	-0,0965304813916847	0,0392076027826296	0,061725896583993	0,304128662998466	-0,134982289754853	0,105544520734265	0,188533718209855
ENSMUSG00000033166	Dis3	14	99312642	99337206	24565	-	protein_coding	832.75	842.409	823.09	-0.0233128	0.610917	0.999992	889.844	876.854	883.271	755.161	806.917	893.651	797.848	834.872	800.157	788.924		0,0790312280504537	0,0578148480601248	0,0683343892790467	-0,157737394229367	-0,0621009685233805	0,0851902903279205	-0,0784083673941955	-0,0129661650290371	-0,0742381085948306	-0,0946357947065469
ENSMUSG00000021650	Ptcd2	13	99456155	99481213	25059	-	protein_coding	766.883	759.67	774.096	0.0225694	0.610985	0.999992	753.68	814.299	734.327	712.858	783.184	774.842	718.807	781.479	764.125	831.225		-0,0114195787583386	0,10018575375572	-0,0489489794584295	-0,0917581610313983	0,0439799231429148	0,0285303667452584	-0,0797679874107125	0,0408355719416631	0,00843722707533676	0,129867500855003
ENSMUSG00000064472	Gm23407	9	55462906	55462996	91	-	snRNA	3.55104	4.0479	3.05418	-0.00715647	0.610987	0.999992	2.38884	5.39271	3.46381	3.60029	5.39383	2.06625	0	2.42695	3.72744	7.05026		-0,760859718476913	0,413837069694616	-0,224813378757654	-0,169058725847032	0,414138335298504	-0,970160363374006	#NUM!	-0,738025250908974	-0,118986817166132	0,800503648026579
ENSMUSG00000038342	Mlxip	5	123532861	123595995	63135	+	protein_coding	1830.41	1842.96	1817.85	-0.0177094	0.611064	0.999992	1894.35	1838.91	1885.47	1768.64	1827.43	1753.21	1833.75	1844.49	1912.18	1745.64		0,0396797480278342	-0,00317259048044923	0,0328956068836472	-0,0593827179003018	-0,0122091894558961	-0,0720271030305821	-0,00723028889290478	0,00119276822273889	0,0531906092416895	-0,0782664368457579
ENSMUSG00000024608	Rps14	18	60880170	60911618	31449	+	protein_coding	3342.17	3373.26	3311.07	-0.0205632	0.611213	0.999992	3473.38	3230.23	3580.42	3245.66	3336.62	3117.96	3225.8	3323.31	3250.33	3637.93		0,0421946446796059	-0,0625079282796782	0,0859847403707349	-0,0556322351777706	-0,0157558322626728	-0,113540463610407	-0,0644896015482807	-0,0215244760750191	-0,053559683152284	0,108973712686755
ENSMUSG00000031554	Adam5	8	25217109	25314385	97277	-	protein_coding	25.741	24.4011	27.0809	0.0181689	0.611222	0.999992	16.7219	31.2777	23.0921	26.1021	24.8116	27.8943	28.8267	29.1235	29.8195	19.7407		-0,545205514446746	0,358189251907388	-0,0795485026188805	0,0972215512531028	0,0240714784407167	0,193026420762021	0,240459056287856	0,255236531784743	0,289312464806431	-0,305770242830616
ENSMUSG00000106600	Mir6915	10	128224701	128224769	69	+	miRNA	6.96807	7.85692	6.07922	-0.00770367	0.611248	0.999992	17.9163	6.47125	2.30921	1.80015	10.7877	1.03312	9.29892	4.85391	7.45488	7.75528		1,1892396162081	-0,279919785395097	-1,76656714040231	-2,12584998677054	0,457347074375	-2,92695162429751	0,243100297892273	-0,694816511832484	-0,0757780780896389	-0,0187840891469922
ENSMUSG00000022044	Stmn4	14	66581745	66599129	17385	+	protein_coding	3773.69	3709.89	3837.49	0.0261002	0.611269	0.999992	3905.76	3873.04	4243.16	3293.37	3234.14	4367.01	4107.33	4018.23	3497.58	3197.29		0,0742249433800532	0,0620886539434303	0,193762396603797	-0,171815284036428	-0,197995350169482	0,235267775128303	0,146824322440088	0,115181021278622	-0,0850203694481781	-0,21452786997338
ENSMUSG00000020992	4930512B01Rik	12	69837062	69887253	50192	+	lncRNA	5.02935	5.58642	4.47227	-0.00954526	0.611388	0.999992	5.97211	5.39271	5.77301	5.40044	5.39383	5.16561	3.71957	3.23594	2.48496	7.75528		0,0963167501877652	-0,0509145565280697	0,0474005891858679	-0,0488478513485612	-0,0506132909241821	-0,112983894709332	-0,586788162294267	-0,787739377852819	-1,16870094410997	0,473255545553828
ENSMUSG00000032128	Robo3	9	37326965	37344542	17578	-	protein_coding	5.44002	6.07001	4.81003	-0.00750438	0.611389	0.999992	2.38884	2.15708	15.0098	5.40044	5.39383	3.09937	6.50925	0.808985	8.69736	4.93518		-1,34538533206297	-1,4926166387788	1,30613822507623	-0,168621838711931	-0,170387278287551	-0,96972347623891	0,100792772399966	-2,90751336521619	0,51887999058426	-0,298595138389234
ENSMUSG00000070729	Gm12966	4	129792886	129793695	810	+	processed_pseudogene	15.5834	14.6884	16.4784	0.0150393	0.611435	0.999992	15.5275	21.5708	13.8552	11.7009	10.7877	14.4637	13.0185	20.2246	19.8797	14.8055		0,0801439806290197	0,554401050659456	-0,0842493977928145	-0,328055026741103	-0,445297683736654	-0,0222414603515701	-0,174117633049136	0,461432419109433	0,436614663077551	0,011456956882812
ENSMUSG00000053063	Clec12a	6	129319654	129342266	22613	+	protein_coding	13.5136	12.5716	14.4557	0.0132464	0.611441	0.999992	20.3052	11.864	12.7006	7.20058	10.7877	13.4306	17.668	12.1348	19.8797	9.16533		0,691679011662027	-0,0835835176668491	0,0147316280470861	-0,803982836958436	-0,220785775812896	0,0953552436556826	0,4909668662606	-0,0510212671330208	0,661126571001309	-0,455908839831094
ENSMUSG00000020859	Spag9	11	93886917	94016911	129995	+	protein_coding	12340.2	12252.9	12427.6	0.0174837	0.611454	0.999992	11953.8	12476.6	11491.8	12594.7	12747.8	12393.3	12163.9	11852.4	13056	12672.1		-0,0356593422061449	0,0260951138633192	-0,0925258491882805	0,0396932550601463	0,0571207448512936	0,0164397455996775	-0,0105170200112465	-0,0479419312118674	0,0915854693512915	0,048533742027143
ENSMUSG00000038764	Ptpn3	4	57190841	57301837	110997	-	protein_coding	2751.59	2724.02	2779.15	0.0224426	0.611488	0.999992	2749.56	3016.68	2669.44	2522	2662.4	3008.45	2826.87	2798.28	2525.96	2736.2		0,013465256075037	0,147226369703163	-0,0291973405584142	-0,111164628996498	-0,0330102240197262	0,143287133244403	0,0534719286790837	0,0388044031625113	-0,108901961622838	0,00644112734438348
ENSMUSG00000038037	Socs1	16	10600104	10603400	3297	-	protein_coding	71.8874	69.9783	73.7965	0.0227298	0.611493	0.999992	85.9984	87.3618	66.9669	56.7046	52.8596	65.0867	73.4615	77.6625	69.5789	83.193		0,297402653590248	0,320096348316727	-0,0634575137263879	-0,30344143172227	-0,404742544848802	-0,104543069249244	0,0700815827303668	0,150312119715871	-0,00825702520483686	0,249555973125905
ENSMUSG00000022756	Slc7a4	16	17389882	17401078	11197	-	protein_coding	668.291	676.356	660.226	-0.0242401	0.611517	0.999992	642.599	599.669	673.133	715.558	750.821	626.072	651.855	643.143	677.152	702.911		-0,0738642883738522	-0,173616884922804	-0,00689073873187714	0,0812853918711201	0,150686803806304	-0,111453312354623	-0,0532328345145257	-0,0726436339119804	0,00169616932343396	0,0555583150838465
ENSMUSG00000047434	Xxylt1	16	30773962	30900250	126289	-	protein_coding	906.375	915.223	897.527	-0.0227549	0.61157	0.999992	868.345	925.388	953.702	873.971	954.708	939.109	899.206	926.288	925.648	797.384		-0,0758549973417667	0,01593597952235	0,0594152591561877	-0,0665380732122905	0,0609370525970514	0,0371692880356486	-0,0254712893791911	0,0173372985697229	0,016340464677785	-0,198848065655413
ENSMUSG00000000693	Loxl3	6	83011154	83029543	18390	+	protein_coding	398.085	392.444	403.726	0.0246477	0.611661	0.999992	366.688	382.882	435.285	387.931	389.435	381.222	415.662	402.065	441.08	378.599		-0,0979362320315443	-0,035587169725511	0,149473474865046	-0,0166860256827466	-0,0111060916264995	-0,0418547162384253	0,0829231261869232	0,0349429310073399	0,168554537579943	-0,051817527800183
ENSMUSG00000038722	Bud31	5	145077172	145084888	7717	+	protein_coding	938.097	928.836	947.359	0.021602	0.611729	0.999992	966.287	987.944	884.426	903.673	901.849	1030.02	911.295	946.512	938.073	910.893		0,0570288547251367	0,0890054436762687	-0,0706826167817819	-0,0396224911241906	-0,0425379467359066	0,149182011796252	-0,0275059162969423	0,0271977436127033	0,0142761970972223	-0,0281414113947889
ENSMUSG00000029445	Hpd	5	123309870	123320790	10921	-	protein_coding	5.17409	3.92126	6.42691	0.0038668	0.611741	0.999992	10.7498	5.39271	3.46381	0	0	11.3644	19.5277	0	1.24248	0		1,4549194419373	0,45969122866652	-0,178959219785751	#NUM!	#NUM!	1,53512541423519	2,31613504567908	#NUM!	-1,65809515891539	#NUM!
ENSMUSG00000030757	Zkscan2	7	123074607	123099672	25066	-	protein_coding	1916.56	1941.26	1891.85	-0.0247579	0.611743	0.999992	1994.68	1955.4	1882	2231.28	1642.96	1867.89	1786.32	2054.01	1879.87	1871.14		0,0391637848460033	0,0104633005129153	-0,0447285143988706	0,200874946201193	-0,240698417140066	-0,0555902849973251	-0,12000361644456	0,0814480439788732	-0,0463619297090501	-0,0530806755290881
ENSMUSG00000113775	Gm48027	13	14345638	14349073	3436	+	lncRNA	8.73893	7.95638	9.52147	0.0115945	0.611754	0.999992	8.36095	5.39271	4.61841	11.7009	9.7089	7.23186	13.0185	6.47188	12.4248	8.46031		0,0715548057153026	-0,561103328170773	-0,784716277344199	0,556440594428668	0,287194843988064	-0,137745839181795	0,710377988120634	-0,297928149495523	0,643038379134684	0,0885976559949825
ENSMUSG00000066829	Zfp810	9	22188044	22218944	30901	-	protein_coding	702.765	710.687	694.844	-0.0236949	0.611836	0.999992	741.736	789.492	647.732	689.456	685.017	750.047	652.784	693.3	697.031	681.055		0,0616924751823211	0,151711548530048	-0,133816183431266	-0,0437554084833245	-0,0530742424905807	0,0777681100604926	-0,122606580328271	-0,0357336220788834	-0,0279896218397446	-0,0614423325862595
ENSMUSG00000079915	Gm16073	9	65745449	65745965	517	+	processed_pseudogene	7.23335	7.76632	6.70038	-0.0106392	0.6119	0.999992	10.7498	5.39271	5.77301	12.601	4.31507	5.16561	5.57935	6.47188	9.93984	6.34523		0,469006379369139	-0,52622183390164	-0,427906688187703	0,698237292614311	-0,847848663185116	-0,588291172082903	-0,477132938946684	-0,26304665522639	0,355991778516455	-0,291558349014728
ENSMUSG00000028255	Clca1	3	144709578	144738537	28960	-	protein_coding	2.07191	1.52331	2.6205	0.00363184	0.611915	0.999992	3.58327	1.07854	1.1546	1.80015	0	12.3975	0	0	0	0.705026		1,2340645241528	-0,498129283284195	-0,399814137570256	0,240903016061519	#NUM!	3,0247638792557	#NUM!	#NUM!	#NUM!	-1,11146270495223
ENSMUSG00000090222	Ifi203-ps	1	173604095	173625836	21742	-	unprocessed_pseudogene	52.56	54.1304	50.9896	-0.0224273	0.611942	0.999992	58.5267	57.1627	36.9473	57.6047	60.4109	43.3912	52.074	50.1571	57.1541	52.1719		0,11265410162403	0,0786334053561876	-0,550971903493075	0,0897452501386991	0,158369138454478	-0,319038964609517	-0,0558776380282461	-0,109987465257526	0,0784166141554574	-0,0531671052461013
ENSMUSG00000086999	Bcas1os2	2	170198281	170222355	24075	+	lncRNA	4.6537	5.15192	4.15548	-0.00722405	0.611972	0.999992	5.97211	4.31416	0	9.00073	6.4726	6.19874	2.78968	0.808985	7.45488	3.52513		0,213130431545271	-0,256028970057926	#NUM!	0,804931424175149	0,329234796267118	0,266864192481968	-0,885011980215608	-2,67092569649531	0,533075237968687	-0,5474342968386
ENSMUSG00000071658	Gng3	19	8814297	8816558	2262	-	protein_coding	9969.94	10050.6	9889.25	-0.0192908	0.611979	0.999992	9961.48	10054.2	9987.31	10706.4	9543.85	9614.24	9731.32	9885.79	9411.79	10803.1		-0,0128545029473665	0,000506319543722085	-0,00911791486984061	0,0911824726629811	-0,0746436046084466	-0,0640413444192426	-0,0465782977309921	-0,023857539726523	-0,0947455974420942	0,104160261575281
ENSMUSG00000085511	Gm11738	11	118005681	118009105	3425	+	lncRNA	7.87024	8.59845	7.14204	-0.0111412	0.611983	0.999992	14.3331	9.70687	9.23682	5.40044	4.31507	8.26498	7.43914	7.28086	4.96992	7.75528		0,737198211295063	0,174929405300383	0,103319549572008	-0,671000796075058	-0,994694330538042	-0,0570649343231922	-0,208941107020766	-0,239967321137003	-0,790853888836471	-0,148897399172668
ENSMUSG00000042680	Garem1	18	21260258	21433195	172938	-	protein_coding	815.922	831.046	800.798	-0.0261057	0.611995	0.999992	864.761	1000.89	811.686	722.758	755.136	898.817	852.711	842.153	667.212	743.097		0,0573745280583635	0,268278329386903	-0,0340066409542034	-0,201414188877648	-0,138190288304461	0,113099586814152	0,0371297469755422	0,0191549611213532	-0,316782680449807	-0,161376935771499
ENSMUSG00000037860	Aim2	1	173178445	173293606	115162	+	protein_coding	25.5198	27.0607	23.979	-0.0164045	0.612022	0.999992	37.0271	33.4348	28.8651	14.4012	21.5753	21.6956	20.4576	29.1235	21.1222	27.496		0,452382529479602	0,305151222763768	0,0931262478655568	-0,910012788277393	-0,326815727131855	-0,318797003025612	-0,403558979864651	0,105983187381818	-0,357440539067311	0,0230237095711047
ENSMUSG00000048600	Gm5763	X	141414479	141417011	2533	-	processed_pseudogene	9.96483	10.6506	9.27906	-0.0124399	0.612023	0.999992	5.97211	10.7854	16.1644	11.7009	8.63013	7.23186	10.2288	6.47188	11.1823	11.2804		-0,834623105550542	0,0181455877336236	0,601887560617807	0,135689510333065	-0,303481241549852	-0,558496923277398	-0,0582963993952819	-0,718679233591126	0,0702842015940313	0,0828840711782224
ENSMUSG00000079562	Maea	5	33492853	33530640	37788	+	protein_coding	3365.05	3346.08	3384.01	0.0149477	0.612188	0.999992	3302.58	3377.99	3266.37	3395.07	3388.41	3364.88	3341.1	3276.39	3385.76	3551.92		-0,0188814684642301	0,0136919569889062	-0,0347849331919429	0,0209697197186762	0,0181329529537203	0,00808212591250936	-0,00214883117880447	-0,0303670740801724	0,0170056815549768	0,0861254447640713
ENSMUSG00000070644	Etnk2	1	133291310	133308074	16765	+	protein_coding	173.369	169.7	177.037	0.0255514	0.612196	0.999992	156.469	213.551	175.5	169.214	133.767	164.267	163.661	195.774	173.947	187.537		-0,117108451163479	0,331593860662846	0,0484798997407594	-0,00414160839341431	-0,343265183425997	-0,0469491423136712	-0,0522766516583016	0,206203751420441	0,0356619648336603	0,144186254416388
ENSMUSG00000000078	Klf6	13	5911481	5920393	8913	+	protein_coding	2253.57	2234.93	2272.2	0.0193402	0.612214	0.999992	2263.43	2262.78	2142.94	2241.18	2264.33	2503.26	2158.28	2259.49	2229.01	2210.96		0,0182790443123551	0,0178645671153331	-0,0606382546204289	0,00402793083921816	0,0188533214341047	0,163574955808145	-0,0503490989962898	0,0157687363806283	-0,00382851323721775	-0,0155579730147662
ENSMUSG00000039671	Zmynd8	2	165626072	165740936	114865	-	protein_coding	2498.57	2522.35	2474.79	-0.0209365	0.612221	0.999992	2515.45	2454.76	2588.62	2467.1	2585.8	2517.72	2664.14	2589.56	2210.37	2392.15		-0,00394864312737489	-0,0391848285623445	0,037416037650438	-0,0319507586974334	0,0358457883840936	-0,00264847332684913	0,0789042418965065	0,0379405642392704	-0,190477168296309	-0,0764573778259843
ENSMUSG00000037062	Sh3glb1	3	144389439	144426096	36658	-	protein_coding	8331.79	8394.93	8268.65	-0.0187789	0.612271	0.999992	8382.45	8514	8281.96	8249.17	8547.07	8944.78	8448.07	8298.57	8105.94	7545.89		-0,00214595916634582	0,0203193056087564	-0,0195454371376253	-0,0252700335113851	0,0259108542077888	0,0915272487467447	0,00910378995829427	-0,0166563687444171	-0,0505387242670045	-0,153827306533976
ENSMUSG00000040998	Npnt	3	132587506	132656052	68547	-	protein_coding	672.414	663.841	680.987	0.0248762	0.61228	0.999992	730.986	705.366	678.906	624.65	579.298	724.219	711.368	702.199	636.15	630.998		0,139005800281321	0,0875334763709159	0,0323741414231342	-0,0877891972031917	-0,196533805537867	0,125587946702193	0,099757077574011	0,0810411568799256	-0,0614716418217085	-0,073202898643586
ENSMUSG00000037813	D630003M21Rik	2	158024453	158071142	46690	-	protein_coding	219.129	214.596	223.662	0.0258499	0.612317	0.999992	229.329	188.745	219.374	202.516	233.014	175.631	256.65	204.673	252.223	229.133		0,0957981959885216	-0,185184499616141	0,0317751425964124	-0,0835821208857193	0,118793156318883	-0,289074013492027	0,258183334450861	-0,0682987631915466	0,233082013042166	0,0945668747993077
ENSMUSG00000042606	Hirip3	7	126461144	126464549	3406	+	protein_coding	570.126	563.163	577.088	0.0237729	0.612361	0.999992	567.35	496.129	590.002	557.145	605.188	549.621	598.851	572.761	610.058	554.15		0,0106878803867511	-0,182837078603018	0,0671674971041646	-0,0154992309874162	0,103831096665285	-0,0351140322274659	0,0886442376883866	0,0243816940982166	0,115393792072758	-0,0232750489568235
ENSMUSG00000104195	B230377A18Rik	5	134205185	134206548	1364	+	TEC	9.28844	8.58886	9.98801	0.0123888	0.612387	0.999992	7.16653	7.54979	8.08222	7.20058	12.9452	14.4637	10.2288	8.08985	8.69736	8.46031		-0,261192176063362	-0,186031061442749	-0,0877159157288112	-0,254353684154641	0,591877782824689	0,751899600375983	0,252100124258104	-0,0863546150503784	0,0181106458627084	-0,0217569044472351
ENSMUSG00000019873	Reep3	10	66844968	66932724	87757	-	protein_coding	2665.82	2688.18	2643.47	-0.0194378	0.612394	0.999992	2766.28	2726.55	2760.65	2621.01	2566.39	2703.68	2729.23	2804.75	2482.48	2497.2		0,0413196413953295	0,0204495448673567	0,0383823571158231	-0,0365042637653341	-0,0668903812807245	0,00829766755702773	0,0218680738088339	0,061244191455703	-0,114848628211868	-0,106316128225866
ENSMUSG00000056394	Lig1	7	13011239	13045350	34112	+	protein_coding	935.879	946.976	924.781	-0.0235113	0.612405	0.999992	969.871	856.362	1047.22	893.772	967.653	872.989	999.634	884.22	929.375	937.684		0,0344636287428197	-0,145108398015234	0,145170291084275	-0,0834213882841045	0,0311618453649566	-0,117365402169908	0,0780718384397948	-0,0989226359236744	-0,0270674279650974	-0,0142264864376774
ENSMUSG00000042514	Klhl14	18	21683434	21787775	104342	-	protein_coding	4.79114	5.40033	4.18194	-0.00727094	0.612422	0.999992	3.58327	3.23562	11.546	5.40044	3.2363	0	7.43914	1.61797	6.2124	5.64021		-0,591772580973988	-0,739003887689823	1,09627685219032	0,0000284116558914269	-0,738702622085938	#NUM!	0,462088100710184	-1,73886311484837	0,202103413781841	0,0627001899209844
ENSMUSG00000110250	Gm9077	12	3221874	3251049	29176	+	unprocessed_pseudogene	26.7344	25.2589	28.21	0.0140625	0.612546	0.999992	29.8605	33.4348	25.4013	17.1014	20.4966	18.5962	38.1256	47.7301	16.1522	20.4457		0,241448535882344	0,40455734977866	0,00810780374301921	-0,562679147818914	-0,301410181560746	-0,441783297347168	0,59396753313103	0,918107362316237	-0,645057535161666	-0,304991387148681
ENSMUSG00000034116	Vav1	17	57586100	57635031	48932	+	protein_coding	35.0572	36.673	33.4414	-0.0189664	0.612546	0.999992	35.8327	36.6704	53.1117	29.7024	28.0479	29.9606	41.8452	37.2133	28.577	29.6111		-0,0334440664581766	-0,000103127532191951	0,534311132988419	-0,304139550078364	-0,386824985037549	-0,29165431183622	0,190341616668308	0,0210992608370935	-0,35986230542006	-0,308581967671808
ENSMUSG00000084830	Gm14539	X	20447380	20447553	174	-	processed_pseudogene	16.7953	17.9768	15.6138	-0.0142115	0.612625	0.999992	32.2494	14.021	15.0098	13.5011	15.1027	15.4968	11.1587	19.4156	13.6673	18.3307		0,843134404175769	-0,358544686562445	-0,260229540848507	-0,413061509749297	-0,251328217042047	-0,214163147276279	-0,687967414861215	0,111081369580234	-0,395411078760778	0,0281218917695232
ENSMUSG00000074824	Rslcan18	13	67244677	67264327	19651	-	protein_coding	5.94731	6.49157	5.40306	-0.00890434	0.61277	0.999992	2.38884	6.47125	11.546	4.50036	7.55136	2.06625	7.43914	4.04492	9.93984	3.52513		-1,44225469508177	-0,00452350107645035	0,830757238803696	-0,528525607564531	0,218170185863884	-1,65155533997887	0,196568487323556	-0,682454633347634	0,614655705507851	-0,88089132857828
ENSMUSG00000040044	Orc3	4	34570796	34614944	44149	-	protein_coding	1382.4	1393.29	1371.51	-0.0199792	0.612774	0.999992	1372.39	1498.09	1341.65	1378.91	1375.43	1441.21	1285.11	1340.49	1420.15	1370.57		-0,0218086458356711	0,10462784878377	-0,0544935360791492	-0,0149701539269497	-0,0186202378475108	0,0487770333376707	-0,116606645688202	-0,0557418744135543	0,0275483603223196	-0,0237239532598776
ENSMUSG00000038742	Angptl6	9	20785104	20791023	5920	-	protein_coding	148.145	145.371	150.92	0.0260413	0.61278	0.999992	125.414	144.525	151.253	155.713	149.949	162.2	140.414	150.471	142.885	158.631		-0,213033408253625	-0,00842104217781073	0,0572279146158033	0,0991502943468554	0,0447321056918159	0,158041178074782	-0,0500510041893399	0,0497518520350616	-0,0248784743857521	0,125937536913424
ENSMUSG00000024579	Pcyox1l	18	61829908	61840706	10799	-	protein_coding	842.564	834.386	850.742	0.0216069	0.612803	0.999992	816.985	789.492	882.116	818.166	865.171	866.79	914.084	842.153	826.249	804.434		-0,0304060509053718	-0,0797900342230614	0,0802541012425806	-0,0283210889672852	0,0522698195517016	0,0549677897514551	0,131612222954639	0,0133677543549242	-0,0141376348130962	-0,052740217886461
ENSMUSG00000023348	Trip6	5	137307916	137312666	4751	-	protein_coding	612.197	602.744	621.649	0.0257487	0.612914	0.999992	556.601	582.412	738.946	587.747	548.013	562.019	633.257	665.794	653.545	593.632		-0,114902576900464	-0,0495044312197488	0,293923212330721	-0,0363485473784348	-0,137334075894526	-0,100926525201503	0,0712454488626559	0,143531865713659	0,11674066832718	-0,0219770268722212
ENSMUSG00000018405	Mrm1	11	84703887	84710341	6455	-	protein_coding	656.752	647.577	665.927	0.025195	0.612938	0.999992	570.934	661.146	595.775	657.053	752.979	687.027	652.784	625.345	641.12	723.356		-0,181729216819097	0,0299159321751007	-0,120284930378489	0,0209576215974134	0,217557160297859	0,0853138606916085	0,0115543779100435	-0,0503994540282193	-0,0144583687869693	0,159654262423336
ENSMUSG00000049119	Fam110b	4	5644090	6108223	464134	+	protein_coding	608.26	615.076	601.444	-0.0240406	0.612953	0.999992	599.6	609.376	689.298	580.547	596.558	584.748	598.851	560.626	672.182	590.812		-0,0367638688523463	-0,0134316722164038	0,164363537459788	-0,083351079862624	-0,0441017936803581	-0,0729498248683342	-0,0385673622831732	-0,133723913819127	0,12808776161332	-0,0580657174876401
ENSMUSG00000015656	Hspa8	9	40712280	40721383	9104	+	protein_coding	10057.6	9946.86	10168.4	0.0231506	0.612959	0.999992	9045.36	9561.27	9718.29	10306.7	11102.7	9654.53	10127.5	9485.35	10317.6	11257.1		-0,137064039092125	-0,0570396433938858	-0,0335390114673955	0,0512737121024978	0,158592448157755	-0,0430349487286798	0,0259587363467326	-0,0685409833272227	0,0527878764833949	0,178527672521765
ENSMUSG00000042942	Greb1l	18	10325177	10562940	237764	+	protein_coding	397.742	388.893	406.591	0.0255676	0.613002	0.999992	340.41	363.468	346.381	511.241	382.962	356.427	405.433	377.796	407.534	485.763		-0,192097172535316	-0,0975418071213951	-0,167012752093438	0,39463283054714	-0,022170108307324	-0,125763374818987	0,0600922255948367	-0,0417645750309787	0,0675471236202865	0,320880162733001
ENSMUSG00000032802	Srxn1	2	151947436	151953296	5861	+	protein_coding	1086.93	1068.93	1104.92	0.0258962	0.613104	0.999992	1010.48	1037.56	885.58	1179.1	1231.95	1055.85	1137.26	972.4	1123.2	1235.91		-0,0811291248306826	-0,0429812008964291	-0,271476371449597	0,141509111104059	0,204773916300264	-0,0177641419101113	0,089388892982077	-0,136549830392671	0,0714463850541775	0,209402574425034
ENSMUSG00000066441	Rdh11	12	79221111	79239067	17957	-	protein_coding	1650.24	1631.09	1669.39	0.0232892	0.613105	0.999992	1555.14	1586.53	1511.37	1615.63	1886.76	1649.9	1670.09	1567.81	1785.44	1673.73		-0,0687924941216389	-0,0399560027482794	-0,109973006343931	-0,0137371059469814	0,210078305522428	0,0165417252268569	0,0340885898592043	-0,0570814050254191	0,130448519759689	0,0372332639707616
ENSMUSG00000060510	Zfp266	9	20406364	20432713	26350	-	protein_coding	2841.37	2813.15	2869.6	0.0219917	0.613164	0.999992	2992.03	3090.02	2698.31	2632.71	2652.69	3021.88	2750.62	2960.88	2892.49	2722.1		0,0889363552225418	0,135429584068405	-0,0601326750791008	-0,095636630872018	-0,0847325543758938	0,103261731601003	-0,0324290133556313	0,0738413671581553	0,0401272106378814	-0,0474644223020416
ENSMUSG00000027573	Gid8	2	180351910	180360526	8617	+	protein_coding	925.58	916.953	934.206	0.019723	0.613296	0.999992	923.288	934.017	927.146	908.173	892.14	962.871	941.981	931.141	962.922	872.117		0,00993351214037274	0,0266008162264163	0,0159489247309432	-0,0138796400482381	-0,0395776137251471	0,0704944079727087	0,038850549421993	0,0221529931945333	0,0705718089667479	-0,0723260351919768
ENSMUSG00000020328	Nudcd2	11	40624494	40630873	6380	+	protein_coding	505.83	500.403	511.256	0.0241056	0.613325	0.999992	494.491	538.192	534.581	442.836	491.917	532.058	508.651	533.121	478.355	504.093		-0,017148279700648	0,105029461421455	0,0953169850583675	-0,176319739230855	-0,0246752641471777	0,0884927399735109	0,0235849679979112	0,0913713846548561	-0,0650102010280873	0,010599466081907
ENSMUSG00000027263	Tubgcp4	2	121001135	121029251	28117	+	protein_coding	668.563	675.034	662.093	-0.0221303	0.613331	0.999992	636.627	665.46	699.689	689.456	683.938	622.973	721.597	660.132	663.484	642.278		-0,0845119187269696	-0,0206082690525618	0,0517541809849097	0,0304979330686912	0,0189053475413155	-0,115790094483158	0,096232383106311	-0,0322063326678711	-0,0248973092089692	-0,0717611260679651
ENSMUSG00000091478	Gm10039	11	100252542	100252952	411	-	processed_pseudogene	13.9382	13.1931	14.6833	0.0142871	0.6135	0.999992	13.1386	8.62833	18.4736	11.7009	14.024	17.5631	18.5978	13.7527	8.69736	14.8055		-0,0059679928629046	-0,612630918216039	0,485684227497899	-0,173158900729236	0,0881100655289369	0,412762584853041	0,495351665792488	0,0599351965969092	-0,601134288852977	0,166353082894679
ENSMUSG00000019558	Slc6a8	X	72716756	72726108	9353	+	protein_coding	1065.99	1055.88	1076.1	0.0217107	0.61359	0.999992	1109.62	1003.04	1103.8	1025.18	1037.77	969.069	1085.18	1080.8	1150.54	1094.9		0,0716123837182966	-0,074066803384796	0,0640282443144951	-0,0425693783263768	-0,0249593600062607	-0,123778935046081	0,0394896254483131	0,0336538566564705	0,123856381185503	0,0523549833390722
ENSMUSG00000022350	Washc5	15	59203846	59246016	42171	-	protein_coding	2606.94	2589.03	2624.84	0.0168795	0.613764	0.999992	2759.11	2614.38	2456.99	2541.81	2572.86	2643.76	2581.38	2601.7	2719.79	2577.57		0,0917930330210681	0,0140585734747605	-0,0755178287830634	-0,0265587373812922	-0,00904059350142948	0,0301796838599929	-0,00426906829876399	0,00703955474335108	0,0710825364882146	-0,00639847660815577
ENSMUSG00000048696	Mex3d	10	80216189	80223493	7305	-	protein_coding	1014.34	1027.02	1001.66	-0.0238499	0.613794	0.999992	1091.7	1065.6	1116.5	921.674	939.606	1069.28	1005.21	1033.88	941.8	958.13		0,088119657200999	0,0532052270117708	0,120525220617875	-0,156129705227187	-0,12833183037015	0,0581837096325192	-0,0309567077170939	0,00961338993670821	-0,124966259096352	-0,100165685473548
ENSMUSG00000004936	Map2k1	9	64093052	64160913	67862	-	protein_coding	2767.89	2729.38	2806.41	0.0250787	0.613855	0.999992	2577.56	2311.31	2634.8	3036.85	3086.35	2711.95	2804.56	2600.89	2878.83	3035.84		-0,0825632737819451	-0,239857595309252	-0,0508755079831769	0,15400282764748	0,177331317941271	-0,00924136072621458	0,0392014724040304	-0,0695674342078763	0,076910306184483	0,153525452513397
ENSMUSG00000107278	Gm42600	6	85656259	85659846	3588	+	TEC	4.78784	5.33237	4.24331	-0.0084007	0.613916	0.999992	11.9442	3.23562	2.30921	2.70022	6.4726	5.16561	4.64946	4.85391	3.72744	2.8201		1,16346296015188	-0,72073394073017	-1,20738129573739	-0,981701641384459	0,279567324873718	-0,0458376847452267	-0,197713857442801	-0,135630667167558	-0,516592233424713	-0,919029863119363
ENSMUSG00000035403	Crb2	2	37666261	37689115	22855	+	protein_coding	18.2143	17.3252	19.1034	0.016374	0.614054	0.999992	20.3052	10.7854	18.4736	19.8016	17.2603	19.6293	20.4576	16.1797	17.3947	21.8558		0,228973799302456	-0,683792253776358	0,0925947970502178	0,192743569319288	-0,00541908305983215	0,180137826598603	0,239765759094737	-0,0986889802137457	0,00577628069934107	0,335142540055116
ENSMUSG00000062519	Zfp398	6	47812595	47850471	37877	+	protein_coding	924.485	916.992	931.977	0.01945	0.614067	0.999992	928.066	912.446	864.797	948.677	930.975	934.976	954.07	958.647	897.071	915.123		0,0173176482470861	-0,00717059375650964	-0,0845473927037699	0,0490070041064684	0,0218335679063826	0,0280201969128451	0,0571850578517578	0,0640901704717746	-0,0316877126838303	-0,00294320054535745
ENSMUSG00000086172	2700068H02Rik	4	106411866	106415094	3229	-	lncRNA	5.34873	5.93536	4.7621	-0.00735687	0.614147	0.999992	4.77769	7.54979	1.1546	10.8009	5.39383	0	7.43914	4.85391	8.69736	2.8201		-0,313022194376151	0,34710142096562	-2,36193835537804	0,863741298974886	-0,138024140600734	#NUM!	0,325800988029179	-0,290187726808216	0,551243128271078	-1,07358692276002
ENSMUSG00000031197	Vbp1	X	74557905	74578548	20644	+	protein_coding	2720.74	2696.97	2744.5	0.0199742	0.614149	0.999992	2620.56	2613.31	2519.34	2786.63	2945.03	2816.29	2616.72	2680.98	2806.76	2801.77		-0,0414652615290546	-0,045465689196737	-0,0982938466105377	0,0471776768420379	0,126942122763019	0,0624561299758634	-0,0435832762903862	-0,00858321786401831	0,0575658840504552	0,0549983569335477
ENSMUSG00000100863	Gm12669	4	91693784	91694792	1009	-	processed_pseudogene	8.50909	9.15243	7.86576	-0.010551	0.614152	0.999992	7.16653	9.70687	12.7006	5.40044	10.7877	8.26498	6.50925	2.42695	13.6673	8.46031		-0,352879198309187	0,0848519956961341	0,472673758605057	-0,761078205679307	0,237156354745075	-0,147142343927441	-0,49166359456741	-1,91500723146241	0,578500320196577	-0,11344392669306
ENSMUSG00000060591	Ifitm2	7	140534750	140535900	1151	-	protein_coding	312.39	317.57	307.21	-0.0254143	0.614166	0.999992	322.494	341.898	315.207	299.724	308.527	292.374	302.215	356.762	285.77	298.931		0,0221978663476345	0,106489992720377	-0,0107767507852409	-0,083438371002055	-0,0416764350367516	-0,119260132768408	-0,0714986403820486	0,167889081701103	-0,152217279169197	-0,0872620045238668
ENSMUSG00000072492	Gm10364	14	55275919	55280436	4518	+	transcribed_processed_pseudogene	28.4855	27.3109	29.6601	0.0180297	0.614241	0.999992	23.8884	32.3562	36.9473	26.1021	17.2603	22.7287	35.3359	29.9324	28.577	31.7262		-0,193162507607792	0,244568686397531	0,435993236502951	-0,0653086147377024	-0,662020643607099	-0,264959628754953	0,371660093353761	0,132234729980573	0,0653817541514829	0,216197765450649
ENSMUSG00000023791	Pigx	16	31903234	31918558	15325	-	protein_coding	281.669	277.911	285.428	0.0253607	0.614246	0.999992	284.272	244.829	292.114	299.724	268.613	266.546	279.898	298.515	278.316	303.866		0,0326534797544262	-0,182847102978437	0,0719131301388964	0,109015076147623	-0,0490923925973829	-0,0602376730273601	0,0102785756115145	0,103184689353655	0,00210103909371189	0,128815047151708
ENSMUSG00000065434	Mir7-1	13	58540593	58540700	108	-	miRNA	9.71827	10.5108	8.92574	-0.0122702	0.614267	0.999992	10.7498	12.9425	15.0098	6.30051	7.55136	10.3312	10.2288	7.28086	6.2124	10.5754		0,0324369918155189	0,300243184378538	0,514035547512404	-0,738332094939305	-0,477063128681132	-0,0248605596365198	-0,0392332085841653	-0,529691041337697	-0,758649514149802	0,00883785759785829
ENSMUSG00000041673	Lrrc18	14	32713339	32737248	23910	+	protein_coding	7.76983	7.16803	8.37163	0.0104464	0.614364	0.999992	5.97211	8.62833	5.77301	3.60029	11.8664	6.19874	13.0185	11.3258	4.96992	6.34523		-0,263336979628241	0,267503618768562	-0,312253140630138	-0,993464081885723	0,727236503009747	-0,209603218691544	0,860913029947332	0,659961814388783	-0,52835467392598	-0,175904801457164
ENSMUSG00000107502	Gm44065	6	97125155	97128681	3527	+	TEC	21.6174	22.4379	20.7968	-0.0168093	0.614413	0.999992	22.694	19.4137	20.7828	28.8023	20.4966	19.6293	19.5277	14.5617	29.8195	20.4457		0,0163743779106424	-0,208859440806468	-0,110544295092529	0,360247857096937	-0,130555663201308	-0,192926266986454	-0,200412530348851	-0,623756167243852	0,410319765777836	-0,134136868789243
ENSMUSG00000052459	Atp6v1a	16	43905765	43960068	54304	-	protein_coding	8197.38	8140.08	8254.68	0.0173919	0.614435	0.999992	8065.93	8004.93	7681.57	8386.88	8561.09	8184.4	8217.46	7826.12	8395.44	8649.96		-0,0132019790344805	-0,0241538422281002	-0,083641663829553	0,0430907865285437	0,0727514480651353	0,00783351979772961	0,0136493299887586	-0,0567460319171515	0,0445627191616817	0,0876504951070827
ENSMUSG00000060572	Mfap2	4	140737729	140743295	5567	+	protein_coding	1919.59	1949.08	1890.09	-0.0255525	0.614443	0.999992	1971.99	1996.38	2278.03	1779.44	1719.55	1931.94	1880.24	2178.6	1781.72	1677.96		0,0168595473574099	0,034593015598886	0,224994222165807	-0,131366709196766	-0,180758984677326	-0,0127429476779514	-0,0518743932475053	0,160605623792598	-0,12952514826432	-0,216083727744419
ENSMUSG00000097773	Gm10614	8	121316270	121320540	4271	+	lncRNA	18.5479	17.6666	19.4291	0.0163863	0.614453	0.999992	14.3331	20.4923	15.0098	18.0015	20.4966	22.7287	14.8783	19.4156	16.1522	23.9709		-0,301680664324942	0,214053041681651	-0,235119607906907	0,0270859224711438	0,214354307285537	0,363487808694102	-0,247819982640774	0,136191302521834	-0,129293046315383	0,440254947820367
ENSMUSG00000044689	Gm13749	1	64003886	64008158	4273	+	lncRNA	10.1031	9.2282	10.978	0.0107318	0.614514	0.999992	11.9442	6.47125	5.77301	14.4012	7.55136	4.13249	7.43914	9.70782	17.3947	16.2156		0,372191111476055	-0,512005789405991	-0,676725049525847	0,642064009218568	-0,289312102465656	-1,15903762830841	-0,310913801005984	0,073097484156622	0,914528339235915	0,813260244261832
ENSMUSG00000031959	Wdr59	8	112175429	112248724	73296	-	protein_coding	1382.36	1393.08	1371.65	-0.0191281	0.614563	0.999992	1377.17	1397.79	1297.77	1421.21	1471.44	1322.4	1328.82	1382.55	1410.22	1414.28		-0,0165696167827692	0,00487228173424497	-0,102236255215513	0,0288500340555692	0,0789514734776852	-0,0751189644442791	-0,0681330309333996	-0,0109377659116288	0,0176405683333611	0,0217947477937685
ENSMUSG00000026335	Pam	1	97722839	98023371	300533	-	protein_coding	3048.03	3066.49	3029.57	-0.0164781	0.614609	0.999992	3135.36	2908.83	3093.18	3022.44	3172.65	3042.55	3010.99	2947.13	3188.2	2958.99		0,0320408024774056	-0,0761524054436708	0,0125017998770409	-0,0208733973965319	0,0491001228116753	-0,0113096311427147	-0,0263504522555478	-0,0572776583738815	0,056154950715864	-0,0514828854614038
ENSMUSG00000086606	Gm13205	4	149031949	149033371	1423	-	lncRNA	27.8496	29.5334	26.1657	-0.0157091	0.614686	0.999992	42.9992	33.4348	35.7927	17.1014	18.339	24.7949	34.406	28.3145	18.6372	24.6759		0,54196143770769	0,179001439936417	0,277316585650356	-0,788235057661157	-0,687430763596232	-0,252301707910567	0,220312984299654	-0,0608085799428807	-0,664162567536483	-0,259245275173532
ENSMUSG00000047676	Rpsa-ps10	3	149778295	149779179	885	-	processed_pseudogene	414.084	546.427	281.741	-0.00289965	0.614846	0.999992	1.19442	1390.24	1.1546	653.453	686.095	1.03312	2.78968	3.23594	663.484	738.162		-8,83757339012106	1,34723185152475	-8,88648955112296	0,258053340504564	0,328379524051342	-9,04687403501816	-7,61378770699458	-7,39970142327429	0,280032942156109	0,433907608425871
ENSMUSG00000025202	Scd3	19	44191708	44232455	40748	+	protein_coding	8.56302	7.73831	9.38772	0.00911911	0.614872	0.999992	15.5275	2.15708	10.3914	6.30051	4.31507	4.13249	5.57935	14.5617	14.9098	7.75528		1,00473315429584	-1,84293787056109	0,425302276595165	-0,296550649157772	-0,842636604957203	-0,905007208742353	-0,471920880718771	0,912090404443836	0,946166337465524	0,0031603264081707
ENSMUSG00000020102	Slc16a7	10	125055139	125225334	170196	-	protein_coding	2033.96	2020.41	2047.51	0.017853	0.614918	0.999992	1962.44	2001.77	2004.39	2039.56	2093.89	2006.32	2166.65	2049.97	1917.15	2097.45		-0,042002806034093	-0,0133698825724329	-0,0114844995415869	0,0136135674662237	0,0515347906175426	-0,0100927304620746	0,100817850962801	0,0209532050034152	-0,0756868238238086	0,0539896537146293
ENSMUSG00000031594	Fgl1	8	41644471	41668193	23723	-	protein_coding	13.4862	14.5598	12.4126	-0.0116178	0.614922	0.999992	26.2773	15.0996	4.61841	11.7009	15.1027	7.23186	18.5978	9.70782	12.4248	14.1005		0,851826630213695	0,0525186269181676	-1,6565211494255	-0,315364277652631	0,0528198925220521	-1,00955071126309	0,353146288869093	-0,584770520855666	-0,228766492946614	-0,0462416219201135
ENSMUSG00000075703	Selenoi	5	30437579	30477425	39847	+	protein_coding	3875.52	3847.43	3903.62	0.0175266	0.614925	0.999992	3709.87	3810.49	3729.37	3873.01	4114.41	3740.94	3831.16	3887.98	4122.55	3935.45		-0,0525250780027111	-0,0139204652151952	-0,0449649038106233	0,00956092518817739	0,0967918948107959	-0,0404953758109323	-0,00611538791410184	0,0151257075866315	0,0996413791554742	0,0326344882921829
ENSMUSG00000097354	2310001H17Rik	6	129185375	129215688	30314	-	lncRNA	25.0848	26.3838	23.7857	-0.0159101	0.614968	0.999992	25.0829	29.1206	21.9374	34.2028	21.5753	30.9937	13.0185	19.4156	22.3646	33.1362		-0,072950650654761	0,142388122014117	-0,266256720991834	0,374460432639944	-0,290270019658101	0,2323218772779	-1,01908996897058	-0,442433605865587	-0,238432671401584	0,328756049860245
ENSMUSG00000063558	Aox1	1	58069090	58145572	76483	+	protein_coding	311.444	320.803	302.084	-0.022432	0.614988	0.999992	296.217	250.222	233.23	433.835	390.513	264.479	262.23	262.92	364.047	356.743		-0,115036246914894	-0,358482868890033	-0,45993723555187	0,435457771558072	0,283683288669491	-0,278533202198866	-0,290858022497645	-0,287064682539173	0,182434697710104	0,153196289008671
ENSMUSG00000040761	Spen	4	141195201	141265908	70708	-	protein_coding	1875.19	1897.54	1852.84	-0.0239682	0.614999	0.999992	1850.16	1887.45	2172.96	1864.05	1713.08	1860.65	1939.76	1941.56	1882.36	1639.89		-0,0364806744319549	-0,00769420321766334	0,19553264850512	-0,025689272371129	-0,147536947190509	-0,0283202822123411	0,0317445217035773	0,0330885541211375	-0,0115896242715822	-0,210531450132176
ENSMUSG00000037343	Taf2	15	54878527	54935548	57022	-	protein_coding	1506.21	1521.16	1491.27	-0.0218095	0.615065	0.999992	1606.5	1635.07	1504.45	1434.72	1425.05	1514.56	1509.22	1579.95	1478.55	1374.1		0,0787507016897822	0,104182975701056	-0,0159345481879613	-0,0844028491338568	-0,0941550456193247	-0,00627101251749229	-0,0113692888008996	0,0547084449793666	-0,0409834969692746	-0,146686108880186
ENSMUSG00000021123	Rdh12	12	79255688	79269439	13752	+	protein_coding	27.6468	26.3947	28.899	0.0171508	0.615083	0.999992	21.4996	20.4923	25.4013	27.9023	36.6781	33.0599	28.8267	20.2246	23.6071	38.7764		-0,295938241966627	-0,365167036681191	-0,0553477857735403	0,080134059607816	0,474669556729451	0,324836111693963	0,127156249383263	-0,384135086787436	-0,161025329375732	0,554931741731848
ENSMUSG00000046417	Lrrc75a	11	62495710	62539349	43640	-	protein_coding	210.166	214.172	206.16	-0.0258709	0.615203	0.999992	211.413	221.101	237.848	226.818	173.681	216.956	196.207	223.28	186.372	207.983		-0,0187099713301534	0,0459332713764588	0,151268844768169	0,082765394716642	-0,302328684410484	0,0186293513558736	-0,126393150300638	0,0600809022117958	-0,200586430327646	-0,0423091055478191
ENSMUSG00000047324	4931429P17Rik	13	48113806	48172084	58279	-	lncRNA	10.0237	9.32179	10.7256	0.0115247	0.615267	0.999992	11.9442	10.7854	10.3914	2.70022	10.7877	10.3312	7.43914	8.08985	13.6673	14.1005		0,357634041785426	0,210402735069586	0,156714787338479	-1,78753055975091	0,210704000673477	0,148333396888327	-0,325470870696613	-0,204493991367801	0,552047966124979	0,597069313401545
ENSMUSG00000106963	Gm8675	5	150930911	150932766	1856	-	processed_pseudogene	5.89407	6.42612	5.36201	-0.0102739	0.615356	0.999992	4.77769	9.70687	5.77301	5.40044	6.4726	5.16561	5.57935	4.04492	4.96992	7.05026		-0,427635653960692	0,595058040765787	-0,154623720075226	-0,250872160609655	0,0103968056485188	-0,315008203970426	-0,203849970834207	-0,667835592226552	-0,370725253371068	0,1337277125428
ENSMUSG00000116840	Gm21691	16	34819671	34843575	23905	-	lncRNA	7.80605	8.47217	7.13993	-0.0105671	0.615392	0.999992	8.36095	5.39271	13.8552	7.20058	7.55136	9.29811	2.78968	10.5168	7.45488	5.64021		-0,0190636434172479	-0,651721777303324	0,709627774244406	-0,234617572844974	-0,165993684529196	0,134205791070363	-1,60263288234837	0,311893119513016	-0,184545664164072	-0,586983293858723
ENSMUSG00000026692	Fmo4	1	162620757	162641541	20785	-	protein_coding	48.7013	50.2162	47.1865	-0.0214607	0.61542	0.999992	62.1099	57.1627	40.4111	50.4041	40.9931	57.8549	46.4946	42.0672	47.2142	42.3015		0,306671821582513	0,186921251288788	-0,31340104061551	0,00538801812890557	-0,29277042422694	0,204286380601928	-0,111088524378525	-0,255456211570707	-0,0889299825253699	-0,247442029333933
ENSMUSG00000035678	Tnfsf9	17	57412325	57414757	2433	+	protein_coding	55.8822	53.4749	58.2894	0.0199303	0.615528	0.999992	33.4438	51.77	48.4933	65.7053	67.9623	45.4574	59.5131	49.3481	75.7913	61.3372		-0,67712355519037	-0,0467472832426492	-0,141077215471108	0,297147074261924	0,345871405139996	-0,234347503507772	0,154344705157357	-0,115869172838307	0,503169260904537	0,197900290216884
ENSMUSG00000045506	A930002H24Rik	17	64170295	64170786	492	-	protein_coding	10.9196	10.0772	11.762	0.011075	0.615564	0.999992	20.3052	5.39271	3.46381	7.20058	14.024	14.4637	11.1587	12.1348	11.1823	9.87036		1,01074582436964	-0,902020228709178	-1,54067067716145	-0,484916024250827	0,476792660148436	0,521337260279797	0,147068666245779	0,268045545574588	0,15011838515123	-0,0299268232069727
ENSMUSG00000022881	Rfc4	16	22932693	22946487	13795	-	protein_coding	160.932	158.315	163.549	0.0258406	0.615579	0.999992	140.942	169.331	155.871	148.512	176.918	153.935	156.222	176.359	157.795	173.436		-0,167696357104743	0,0970500357092053	-0,0224399704176498	-0,0922161995908942	0,16028255703955	-0,0404715309015227	-0,0191988012824961	0,15571688515712	-0,00474431910479783	0,131610370488785
ENSMUSG00000034402	Kcnh5	12	74943994	75224106	280113	-	protein_coding	156.366	152.548	160.183	0.0242607	0.615605	0.999992	201.857	165.017	125.852	117.91	152.106	156.002	160.871	139.145	171.462	173.436		0,404069913531688	0,113347013226324	-0,277541358975467	-0,371585528583167	-0,00418821146365286	0,0322945716774833	0,076641887291555	-0,132672801201627	0,168625334617293	0,185140254204871
ENSMUSG00000098024	Gm27003	2	126517836	126525725	7890	+	lncRNA	29.5393	30.9094	28.1692	-0.0187933	0.615654	0.999992	37.0271	33.4348	23.0921	35.1028	25.8904	26.8612	24.1772	32.3594	23.6071	33.8412		0,260533812672685	0,113302505956851	-0,420650563828723	0,183540713777935	-0,255630038104983	-0,202523424470194	-0,354399597167769	0,0661375640199498	-0,388824583680982	0,130735274623092
ENSMUSG00000025937	Lactb2	1	13693554	13730770	37217	-	protein_coding	438.84	448.733	428.947	-0.0249064	0.615675	0.999992	434.77	388.275	437.594	514.842	468.185	364.692	361.728	361.616	560.359	496.338		-0,0456063045797162	-0,20877915516457	-0,0362630676092157	0,198271384629856	0,0612202465541206	-0,29917721640433	-0,310951417386891	-0,311397956748314	0,320493079066593	0,145465945475015
ENSMUSG00000031516	Dctn6	8	34557574	34575950	18377	-	protein_coding	1793.49	1805.4	1781.57	-0.0168059	0.615687	0.999992	1749.83	1777.44	1805.8	1829.85	1864.11	1782.14	1702.63	1767.63	1799.11	1856.33		-0,0451082909424208	-0,0225240197846468	0,000315396053425078	0,0194022522225797	0,0461642207994949	-0,018713238596235	-0,0845539820493658	-0,0305037090172871	-0,00503695257920545	0,0401338374101605
ENSMUSG00000023467	Tulp2	7	45131301	45173056	41756	+	protein_coding	12.792	12.0084	13.5756	0.0136098	0.615709	0.999992	11.9442	15.0996	15.0098	7.20058	10.7877	8.26498	13.0185	14.5617	18.6372	13.3955		-0,00772840226069092	0,330467118193709	0,321867059991133	-0,73785550451818	-0,15465844337264	-0,538957142045156	0,116521607314877	0,278140471141033	0,634144499050083	0,157706287911652
ENSMUSG00000024451	Arap3	18	38105681	38132022	26342	-	protein_coding	786.2	805.741	766.659	-0.0245291	0.615728	0.999992	997.342	951.273	785.13	655.253	639.708	949.44	822.955	749.12	692.061	619.718		0,307771919134842	0,239543070615114	-0,037385693090769	-0,298264835397998	-0,332902214792518	0,236759938165363	0,0304963591491156	-0,105120118119559	-0,219416550296919	-0,378705841467041
ENSMUSG00000041907	Gpr45	1	42992032	43074616	82585	+	protein_coding	480.306	474.516	486.097	0.0239521	0.615983	0.999992	544.656	431.416	471.078	462.637	462.791	493.833	479.824	466.784	505.689	484.353		0,19889029804043	-0,137374833065422	-0,0104905351547144	-0,0365741743005562	-0,0360959197367143	0,0575664469593392	0,0160507217042695	-0,023700240632051	0,091795668731557	0,0296018443099153
ENSMUSG00000016319	Slc25a5	X	36059304	36062460	3157	+	protein_coding	1901.93	1885.11	1918.75	0.0208495	0.615986	0.999992	1877.63	1909.02	1775.78	1961.26	1901.87	1917.48	1885.82	1803.23	1858.75	2128.47		-0,00573519908841133	0,0181816369075061	-0,0861970743870931	0,0571307723987676	0,0127660168612169	0,0245596488834533	0,000544418061651185	-0,0640678332404904	-0,0203158408697598	0,175169611782732
ENSMUSG00000029718	Pcolce	5	137603365	137612046	8682	-	protein_coding	1297.79	1280.6	1314.97	0.0246221	0.616018	0.999992	1074.98	1253.26	1494.06	1270	1310.7	1264.54	1270.23	1377.7	1367.97	1294.43		-0,252511405230981	-0,0311295497593151	0,2224131445426	-0,0119893312208711	0,0335179609331831	-0,0182053986524578	-0,011727645752588	0,105442090077312	0,0952165577059802	0,0154930185819217
ENSMUSG00000019726	Lyst	13	13764982	13953388	188407	+	protein_coding	1805.18	1785.69	1824.66	0.0224901	0.616034	0.999992	1702.05	1804.4	1633.76	1882.05	1906.18	1728.41	1810.5	1694.82	1934.54	1955.04		-0,0692064831630106	0,0150377362200384	-0,128282510385131	0,0758256521169736	0,0942035963371857	-0,0470316019612283	0,0199076640231437	-0,0753461916689896	0,115510942566176	0,130714485553126
ENSMUSG00000023883	Phf10	17	15165271	15181535	16265	-	protein_coding	1094.58	1085.45	1103.71	0.0201295	0.616049	0.999992	1060.65	1072.07	1173.08	1067.49	1053.95	1116.81	1140.98	1146.33	1066.05	1048.37		-0,0333448651366981	-0,017889996640355	0,112007794283453	-0,0240714443109266	-0,0424760206303666	0,0410894313507487	0,0719819845814263	0,0787352782779925	-0,0260164933976475	-0,0501365278182663
ENSMUSG00000032348	Gsta4	9	78090056	78116631	26576	+	protein_coding	332.678	324.195	341.161	0.024225	0.616111	0.999992	309.355	237.279	344.072	396.932	333.339	251.049	322.673	358.38	369.017	404.685		-0,0675988144537068	-0,450278695331432	0,0858452573200041	0,292028736047138	0,0401258846521682	-0,368895243431576	-0,00679206715666858	0,144627753261535	0,186822419250128	0,319935096151557
ENSMUSG00000028653	Trit1	4	122910390	122948742	38353	+	protein_coding	276.596	272.063	281.129	0.0256063	0.616181	0.999992	287.856	304.149	264.404	249.32	254.589	301.672	260.37	298.515	291.983	253.104		0,0814024711477789	0,160833180600773	-0,0411992379871374	-0,125943706403115	-0,0957738568322892	0,149037048900734	-0,0633806657318918	0,133862107824988	0,101940482072436	-0,104211559643007
ENSMUSG00000050627	Gpd1l	9	114728409	114763055	34647	-	protein_coding	5211.33	5171.67	5250.99	0.018296	0.616263	0.999992	4903.1	4812.45	5222.27	5432.84	5487.68	5320.58	5361.76	5220.38	5219.66	5132.59		-0,0769351262539196	-0,103858141390782	0,0140464867104281	0,0710764502374748	0,0855677048315933	0,0409544391417593	0,0520766709811498	0,0135246440719089	0,0133258381570537	-0,0109436262168993
ENSMUSG00000072941	Sod3	5	52521133	52528760	7628	+	protein_coding	198.591	192.863	204.319	0.0229146	0.616296	0.999992	195.885	153.153	214.756	243.02	157.5	152.902	170.17	224.089	219.919	254.514		0,0224339621801196	-0,332602229649117	0,155124607668172	0,33349854724275	-0,292223524669894	-0,334965321706114	-0,18059502174859	0,216496090458002	0,189397908234656	0,400172256065338
ENSMUSG00000033967	Rnf225	7	12661343	12664999	3657	+	protein_coding	22.267	21.1095	23.4245	0.0158463	0.616301	0.999992	27.4717	21.5708	19.6282	15.3012	21.5753	15.4968	21.3875	31.5504	31.062	17.6256		0,380056230138116	0,0311910622526289	-0,104959045670457	-0,464241892038682	0,0314923278565191	-0,445915775207479	0,0188794125434406	0,579768459790125	0,557260864445449	-0,260214264528044
ENSMUSG00000051238	Swsap1	9	21867051	21869560	2510	+	protein_coding	279.343	275.191	283.495	0.0252199	0.616337	0.999992	272.328	310.62	267.868	261.921	263.219	287.208	283.617	254.83	295.71	296.111		-0,0150880024008647	0,174715678160869	-0,0389131824399345	-0,0713016810274434	-0,0641707201146672	0,0616624112608012	0,0435105982899692	-0,110898031331552	0,103750147331958	0,105702772716644
ENSMUSG00000058706	0610030E20Rik	6	72324300	72330131	5832	+	protein_coding	689.388	698.32	680.456	-0.0245259	0.616381	0.999992	746.514	764.686	693.916	632.751	653.732	732.484	702.069	698.963	665.969	602.797		0,0962807965460089	0,130978927520243	-0,00912656329415112	-0,142249711301026	-0,0951876406424368	0,0689095893389788	0,00772443361433042	0,00132788600680791	-0,0684319919560447	-0,212215701614051
ENSMUSG00000056380	Gpr50	X	70707273	70712863	5591	+	protein_coding	4.21085	4.85794	3.56375	-0.00590639	0.61649	0.999992	1.19442	0	9.23682	11.7009	2.15753	2.06625	0.929892	4.04492	3.72744	7.05026		-2,02403340121603	#NUM!	0,92705043778207	1,26820730955494	-1,17096344232798	-1,23333404611313	-2,3852102188107	-0,264233339481894	-0,382160499905253	0,537329965287458
ENSMUSG00000026627	Pacc1	1	191058109	191083111	25003	+	protein_coding	528.144	521.493	534.796	0.023059	0.616545	0.999992	484.935	524.171	490.706	539.144	568.51	513.462	531.898	529.885	572.783	525.949		-0,104856108640238	0,00738917106453319	-0,0877891558022485	0,0480211595932499	0,124537084699853	-0,0223906291602269	0,0285024933583029	0,0230310374461755	0,135341315193547	0,0122750660459495
ENSMUSG00000027332	Ivd	2	118692435	118713390	20956	+	protein_coding	1329.14	1346.65	1311.62	-0.0247875	0.616781	0.999992	1479.89	1379.45	1122.27	1360.01	1391.61	1472.2	1284.18	1189.21	1319.51	1293.02		0,136116957118724	0,0347257271439267	-0,262947172417996	0,0142454227728266	0,0473817941767956	0,128602044020491	-0,0685227283584968	-0,179371108451373	-0,0293650636281041	-0,0586303198106916
ENSMUSG00000031590	Frg1	8	41850496	41870111	19616	-	protein_coding	529	535.278	522.721	-0.02312	0.616828	0.999992	578.1	520.935	519.571	486.039	571.746	542.39	505.861	521.795	521.842	521.719		0,111030021055059	-0,0391851440995957	-0,0429681860043953	-0,139216626538825	0,0950852921190781	0,0190397514368537	-0,0815471925638658	-0,0368058990621416	-0,0366772979637891	-0,0370164840870951
ENSMUSG00000051678	Pcdhb6	18	37466974	37470727	3754	+	protein_coding	119.549	116.304	122.794	0.0239389	0.616841	0.999992	130.192	119.718	92.3682	93.6076	145.633	140.505	108.797	118.921	132.945	112.804		0,162741703876472	0,0417419387338117	-0,33243068701499	-0,313201910129486	0,324442935038423	0,272719575452785	-0,0962547189117276	0,0321016907826848	0,192934766090311	-0,0440792543969674
ENSMUSG00000081413	Uqcrh-ps2	2	118838690	118838958	269	+	processed_pseudogene	5.90803	6.69421	5.12184	-0.00660203	0.616847	0.999992	9.55538	11.864	0	4.50036	7.55136	8.26498	7.43914	0	4.96992	4.93518		0,513398442126545	0,82559875404801	#NUM!	-0,572872470356215	0,173823323072201	0,304097797229447	0,152221624531873	#NUM!	-0,429691157283832	-0,439811364199723
ENSMUSG00000109178	Gm3257	7	61587985	61588659	675	+	processed_pseudogene	12.8835	13.5559	12.2112	-0.0134253	0.616859	0.999992	10.7498	12.9425	13.8552	21.6017	8.63013	12.3975	9.29892	10.5168	16.1522	12.6905		-0,334609319372405	-0,0668031268093859	0,0315120189045454	0,672229172536324	-0,65146436192666	-0,128872464990655	-0,543783043522021	-0,366222635826844	0,252815797916004	-0,0951740477562745
ENSMUSG00000099465	Gm3830	8	105891219	105896999	5781	+	lncRNA	25.9035	24.437	27.37	0.015142	0.616927	0.999992	35.8327	33.4348	19.6282	22.5018	10.7877	29.9606	34.406	23.4606	28.577	20.4457		0,552205960965733	0,452280369028255	-0,316137954394345	-0,119027452238184	-1,17968658086737	0,29399571558769	0,493591913391491	-0,0588316726684363	0,225787722003849	-0,257268367899087
ENSMUSG00000115148	Gm49125	14	45850229	45851523	1295	-	TEC	30.7344	32.2854	29.1834	-0.0164751	0.616985	0.999992	26.2773	23.7279	36.9473	32.4026	42.0719	17.5631	19.5277	35.5953	37.2744	35.9563		-0,297065657973592	-0,444296964689422	0,194586562387217	0,00522871746130521	0,381974901139414	-0,878335080257641	-0,725356671426795	0,140806308873188	0,207303719587255	0,155363336976739
ENSMUSG00000097899	Gm16894	1	40115388	40125011	9624	-	lncRNA	17.5135	18.4466	16.5804	-0.0147687	0.617064	0.999992	13.1386	19.4137	24.2467	11.7009	23.7329	12.3975	15.8082	16.9887	23.6071	14.1005		-0,489536414113827	0,0737256619753476	0,394433229025737	-0,656727321980158	0,363533544774223	-0,57330617692707	-0,222682009095462	-0,118778643125585	0,355869881282082	-0,387604666247641
ENSMUSG00000026641	Usf1	1	171238881	171246710	7830	+	protein_coding	896.299	906.214	886.384	-0.0229857	0.617084	0.999992	907.761	912.446	990.649	833.467	886.746	925.678	909.435	927.906	872.221	796.679		0,00246054095821375	0,00988747903138087	0,128522609124914	-0,120725691482618	-0,0313305248029983	0,0306592097877734	0,00511876998482818	0,0341265754898689	-0,0551574464785497	-0,185852738454056
ENSMUSG00000032571	Pik3r4	9	105520177	105564856	44680	+	protein_coding	1333.07	1344.11	1322.03	-0.0201087	0.617099	0.999992	1269.67	1344.94	1360.12	1329.41	1416.42	1303.8	1371.59	1214.29	1355.55	1364.93		-0,0821994217512266	0,000889139831495327	0,0170823595462262	-0,0158701998876681	0,075595856498604	-0,0439297531968839	0,0291971182595622	-0,146545074814874	0,0122204836308929	0,0221732056083833
ENSMUSG00000021773	Comtd1	14	21895923	21899045	3123	-	protein_coding	112.257	115.128	109.385	-0.0237193	0.617291	0.999992	134.97	103.54	121.233	118.81	97.089	95.0473	126.465	82.5164	127.975	114.919		0,229392850275583	-0,153054918134279	0,0745432445246212	0,0454089998487374	-0,245863056921872	-0,276524800979685	0,135499911516064	-0,480488803321326	0,152624815633245	-0,00262268629239078
ENSMUSG00000035086	Becn1	11	101176778	101193112	16335	-	protein_coding	1772.45	1761.09	1783.82	0.0159324	0.617437	0.999992	1740.27	1742.92	1698.42	1808.25	1815.56	1821.4	1744.48	1775.72	1770.53	1806.98		-0,0171512402808019	-0,0149562263093485	-0,0522710320923775	0,0381264390178541	0,043953017872691	0,0485797120777711	-0,0136691074246102	0,0119407889241894	0,00772020218377932	0,037116632562396
ENSMUSG00000037257	Aagab	9	63509942	63551870	41929	+	protein_coding	1410.38	1401.52	1419.24	0.017345	0.617441	0.999992	1417.78	1394.55	1379.75	1413.11	1402.4	1409.18	1457.14	1374.47	1369.21	1486.19		0,0166415440612053	-0,00718742248628204	-0,0225839337144936	0,0118871608281648	0,0009031912231601	0,00786460854636693	0,0561499712972065	-0,0281205715497103	-0,0336437664199254	0,0846317476726341
ENSMUSG00000100490	Gm28455	7	39138862	39148225	9364	+	unprocessed_pseudogene	17.2944	18.3118	16.277	-0.0148999	0.617485	0.999992	27.4717	12.9425	17.319	19.8016	14.024	12.3975	20.4576	20.2246	14.9098	13.3955		0,585175927736838	-0,500654834314851	-0,0804115937135528	0,112846582946997	-0,384876351291035	-0,562724172496119	0,159868772722446	0,143342128301328	-0,296513127009397	-0,451023243260466
ENSMUSG00000084946	Dlx1as	2	71346798	71368235	21438	-	lncRNA	18.8219	17.8329	19.8109	0.0153739	0.617499	0.999992	16.7219	11.864	18.4736	27.0022	15.1027	20.6625	16.7381	19.4156	16.1522	26.086		-0,0928005683724522	-0,587955178508589	0,0509283485680493	0,598536097808341	-0,239730609484403	0,212471959560214	-0,0914073065824145	0,122678977137878	-0,142805371699339	0,548733146815026
ENSMUSG00000002006	Pdzd4	X	72836965	72868575	31611	-	protein_coding	2192.74	2212.87	2172.62	-0.0206305	0.61754	0.999992	2272.98	2200.22	2423.51	2035.96	2131.64	2231.55	2219.65	2222.28	2140.79	2048.8		0,038672437982181	-0,00826527814882045	0,131182881998411	-0,120203201672144	-0,0539502178191119	0,0121275438618861	0,00441862519525771	0,00612575363079102	-0,0477700214772713	-0,111133149042877
ENSMUSG00000087408	Cers1	8	70768425	70784242	15818	+	protein_coding	393.243	387.092	399.394	0.0250789	0.617623	0.999992	375.048	337.583	434.131	390.632	398.065	377.09	412.872	385.886	446.05	375.074		-0,045598514504441	-0,197431723179287	0,165453427279669	0,013132961678287	0,040327701552379	-0,0377672545257867	0,0930197853593639	-0,00450184054378112	0,204531171016604	-0,0455015562787525
ENSMUSG00000002012	Pnck	X	72699600	72703723	4124	-	protein_coding	1566.04	1555.09	1576.99	0.0175315	0.617649	0.999992	1539.61	1521.82	1558.71	1559.83	1595.5	1594.11	1562.22	1488.53	1585.4	1654.7		-0,0144363422761295	-0,0312019247563565	0,00335464029851285	0,00438404115226942	0,0370034053493387	0,0357488110358538	0,00659580943366645	-0,0631108728466318	0,0278501237167064	0,0895645075015148
ENSMUSG00000085379	2310058D17Rik	11	58856574	58868876	12303	-	lncRNA	98.0626	95.9756	100.15	0.0245197	0.617683	0.999992	94.3593	106.776	92.3682	88.2071	98.1677	99.1798	93.9191	126.202	86.9736	94.4734		-0,0245024421227672	0,153842123063911	-0,0552712564144049	-0,121772353554783	0,032581408786878	0,0473786655241878	-0,0312485251427471	0,39499099540916	-0,142089772765281	-0,0227587282259708
ENSMUSG00000108057	Gm44234	6	77300889	77301788	900	-	TEC	16.1075	14.9224	17.2926	0.0137992	0.617702	0.999992	9.55538	11.864	18.4736	15.3012	19.4178	14.4637	19.5277	14.5617	27.3346	10.5754		-0,643095176227913	-0,330894864306449	0,30798866277019	0,0361686576523032	0,37989978410245	-0,0450408990674122	0,388045428956178	-0,0352982079388225	0,873246842999007	-0,496769309003268
ENSMUSG00000115750	Gm49282	15	36843060	36844582	1523	+	lncRNA	7.50396	8.11423	6.89369	-0.00961265	0.617936	0.999992	8.36095	11.864	5.77301	8.10065	6.4726	5.16561	13.9484	2.42695	8.69736	4.23015		0,0432124688471624	0,548057858711024	-0,491130519324976	-0,0024164591382502	-0,326109993601232	-0,651515003220177	0,78157132480341	-1,7413079856425	0,100122869436786	-0,939744680873158
ENSMUSG00000061353	Cxcl12	6	117145496	117158328	12833	+	protein_coding	853.748	829.458	878.038	0.0229451	0.617968	0.999992	881.483	613.69	1163.84	686.755	801.523	736.617	887.117	1182.74	839.917	743.802		0,0877638452544992	-0,43465962521515	0,488650601692121	-0,272372921341487	-0,0494248013792484	-0,171255539259106	0,0969554776049429	0,511886401993315	0,0180766760659095	-0,157250605595222
ENSMUSG00000033799	Tasor2	13	3616035	3661108	45074	-	protein_coding	1301.22	1314.97	1287.47	-0.0225971	0.618008	0.999992	1307.89	1467.89	1358.97	1250.2	1189.88	1346.16	1320.45	1303.27	1266.09	1201.36		-0,00778300457287542	0,158721885726754	0,0474842849751424	-0,0728662824501319	-0,144211124581972	0,0338225646096273	0,00600023773596605	-0,0128854135080608	-0,0546494223059688	-0,130353267219442
ENSMUSG00000024472	Dcp2	18	44513569	44558036	44468	+	protein_coding	2614.69	2595.38	2634	0.0183863	0.618035	0.999992	2545.31	2643.5	2421.2	2662.42	2704.47	2577.64	2514.43	2671.27	2620.39	2786.26		-0,02810284371477	0,0265057406535281	-0,100222736402778	0,0367896082314696	0,0593985182245157	-0,00989426616995051	-0,0457151028099636	0,0415786502625582	0,0138360588858393	0,102384781703329
ENSMUSG00000006720	Zfp184	13	22129264	22144949	15686	+	protein_coding	111.885	109.17	114.599	0.024313	0.618102	0.999992	119.442	106.776	131.625	101.708	86.3013	127.074	101.358	129.438	114.308	100.819		0,129730805952605	-0,0320000704583435	0,269848469340714	-0,102145428777056	-0,33912733004671	0,21908847662002	-0,107117876639865	0,245674677912017	0,0663469728245133	-0,114818775427602
ENSMUSG00000074480	Mex3a	3	88439702	88448703	9002	+	protein_coding	1483.4	1517.45	1449.35	-0.0248614	0.618128	0.999992	1637.55	1698.7	1715.74	1287.1	1248.13	1714.98	1459.93	1695.63	1299.63	1076.57		0,10989574203135	0,162787692810929	0,177185125788823	-0,237516689452241	-0,28187400575233	0,176549767589313	-0,0557450875635555	0,160177854636351	-0,223539576911318	-0,495197495334897
ENSMUSG00000040383	Aqr	2	113931651	114017505	85855	-	protein_coding	1488.79	1513.43	1464.14	-0.02562	0.618245	0.999992	1429.72	1887.45	1333.57	1464.42	1452.02	1631.3	1571.52	1351.81	1498.43	1267.64		-0,0820908356999129	0,318609627360446	-0,182537297341884	-0,0474987443410024	-0,0597656191450384	0,108196538319726	0,0543324409314674	-0,162930287735448	-0,014373680153702	-0,255685695512833
ENSMUSG00000050628	Ubald2	11	116324920	116329903	4984	+	protein_coding	111.78	109.234	114.325	0.0245547	0.618264	0.999992	119.442	87.3618	128.161	104.408	106.798	103.312	106.938	135.1	120.521	105.754		0,128887319427389	-0,32235017417855	0,230530835000867	-0,0651868825898899	-0,0325422913796808	-0,0804133254697104	-0,030655636997639	0,306607388973488	0,141854372429406	-0,0467149082353324
ENSMUSG00000040729	Cep126	9	8076462	8134295	57834	-	protein_coding	374.754	370.323	379.184	0.0243322	0.618269	0.999992	391.77	376.411	374.091	339.327	370.017	357.461	358.938	364.852	405.049	409.62		0,0812227961878685	0,0235227110636059	0,0146046334525129	-0,126107502531671	-0,0011944833693485	-0,0510016256905874	-0,0450489887568062	-0,021473618328054	0,129309346390486	0,145500416590442
ENSMUSG00000025453	Nnt	13	119471984	119545533	73550	-	protein_coding	9.19847	8.37495	10.022	0.0113274	0.618272	0.999992	5.97211	6.47125	12.7006	8.10065	8.63013	14.4637	6.50925	6.47188	14.9098	7.75528		-0,487840672325578	-0,372037573207619	0,60074669042246	-0,0480427731407494	0,0433011916751113	0,788285509947561	-0,363590662750008	-0,371896800366163	0,832104134097839	-0,110901876959515
ENSMUSG00000025784	Clec3b	9	122980011	122986497	6487	+	protein_coding	181.098	195.932	166.264	-0.0105703	0.618294	0.999992	70.4709	208.158	123.542	286.223	291.267	119.842	106.008	90.6063	254.708	260.154		-1,47525641142133	0,0873262697690789	-0,665348635383915	0,546784487131063	0,571986095155715	-0,709219110552691	-0,886186264213094	-1,11267257187879	0,378491039311897	0,409012816893353
ENSMUSG00000118125	Gm50387	19	5778116	5781741	3626	-	protein_coding	128.874	131.802	125.945	-0.0251757	0.618336	0.999992	109.887	134.818	148.944	135.911	129.452	135.339	107.868	143.19	114.308	129.02		-0,26235647674762	0,0326345451416229	0,176392661616725	0,0442872991503241	-0,0259578783080599	0,0382039238357267	-0,289114255271725	0,119559084125149	-0,205446076157991	-0,0307833229044577
ENSMUSG00000029283	Cdc7	5	107112188	107132298	20111	+	protein_coding	985.512	970.156	1000.87	0.025523	0.618516	0.999992	1037.95	950.195	1155.76	808.265	898.612	916.38	1098.2	1076.76	970.377	942.619		0,0974512657458352	-0,0299941988639833	0,252548996765531	-0,263388473697537	-0,110518456814962	-0,0822714516645956	0,17885533073392	0,150405721690102	0,000328037663040327	-0,0415420793590811
ENSMUSG00000006373	Pgrmc1	X	35861859	35869732	7874	+	protein_coding	4918.23	4952.1	4884.35	-0.0166405	0.61854	0.999992	4922.21	4881.48	5024.83	5114.21	4817.77	4850.51	4912.62	5130.58	4535.05	4992.99		-0,00873371714849586	-0,0207229028779383	0,0210342148194463	0,0464716433904229	-0,0396749707184711	-0,029903667784956	-0,0115475884713035	0,0510816635216214	-0,126921316184632	0,0118639345780486
ENSMUSG00000030074	Gxylt2	6	100681695	100787874	106180	+	protein_coding	307.209	299.756	314.662	0.0240531	0.618726	0.999992	298.605	297.677	368.318	303.325	230.856	297.539	303.145	426.335	262.163	284.125		-0,00554953452640422	-0,0100406691261545	0,297162633574482	0,0170719546232453	-0,376796873899293	-0,0107094626432763	0,0162175174479131	0,508197299295501	-0,193324229891683	-0,0772625190443981
ENSMUSG00000054135	A430110L20Rik	1	181053551	181056063	2513	+	lncRNA	40.5254	41.7951	39.2557	-0.0193067	0.61876	0.999992	35.8327	34.5133	34.6381	57.6047	46.387	49.5899	33.4761	32.3594	43.4868	37.3664		-0,222059907133956	-0,276181809458309	-0,270976068135856	0,462850489887402	0,150384210847676	0,246711353081585	-0,320202318894836	-0,369150441008335	0,0572429147921139	-0,161594776563147
ENSMUSG00000028295	Smim8	4	34768664	34778423	9760	-	protein_coding	273.625	269.063	278.188	0.0251557	0.618769	0.999992	271.134	280.421	232.075	300.624	261.061	267.579	287.337	266.965	291.983	277.075		0,0110604276798748	0,0596484467015805	-0,213352529434008	0,160017225492891	-0,0435548634483907	-0,00798041682158306	0,0947981506986602	-0,0112938785184475	0,11793928754358	0,042332714263692
ENSMUSG00000044285	Ubb-ps	14	46321485	46322457	973	+	transcribed_processed_pseudogene	5.77503	6.37459	5.17546	-0.00935255	0.618771	0.999992	9.55538	4.31416	5.77301	3.60029	8.63013	8.26498	2.78968	4.04492	3.72744	7.05026		0,58397884454305	-0,563252462172786	-0,143009221571486	-0,824220162827071	0,437048803431101	0,374678199645951	-1,19223547233047	-0,656221093722813	-0,774148254146172	0,14534221104654
ENSMUSG00000003135	Cnot11	1	39574073	39585970	11898	+	protein_coding	684.842	692.564	677.12	-0.0223516	0.61883	0.999992	732.181	633.104	721.627	687.656	688.253	681.861	728.106	688.446	628.695	658.494		0,0802524367384496	-0,129505440558115	0,0593053915952197	-0,0102610062867062	-0,00900825429941121	-0,022469257603614	0,0722008527440356	-0,008603538419592	-0,139586851668401	-0,0727768156265437
ENSMUSG00000030917	Tmem159	7	119701576	119720215	18640	+	protein_coding	308.911	313.083	304.739	-0.0248003	0.618863	0.999992	312.939	282.578	293.269	346.528	330.103	293.407	320.813	299.324	295.71	314.441		-0,000666667756562047	-0,147897974472396	-0,0943211435237438	0,146425958918131	0,0763681322866917	-0,0936431946864301	0,0351860647768454	-0,0648362419309242	-0,0823615053964469	0,00624550224241891
ENSMUSG00000046230	Vps13a	19	16592730	16758297	165568	-	protein_coding	1690.49	1673.01	1707.96	0.0220999	0.618868	0.999992	1582.61	1707.33	1551.79	1684.04	1839.3	1609.61	1663.58	1636.58	1799.11	1830.95		-0,0801426239904965	0,029294965092934	-0,108518006551558	0,00947556754224999	0,136706714471168	-0,0557403951638436	-0,00815841387118174	-0,0317666969233599	0,104837019344407	0,130146301966117
ENSMUSG00000050930	Map10	8	126396557	126400098	3542	+	protein_coding	131.14	133.82	128.461	-0.0252689	0.618868	0.999992	133.775	142.367	136.243	119.71	137.003	143.604	145.993	125.393	118.036	109.279		-0,000479899150022371	0,0893279914349844	0,0258920671523139	-0,160751393076567	0,0339198244525828	0,101805606618783	0,125609110089328	-0,0938384490866102	-0,181068812287066	-0,292275144317267
ENSMUSG00000020801	Med31	11	72102550	72106418	3869	-	protein_coding	262.397	258.136	266.659	0.0254375	0.6189	0.999992	299.8	238.358	242.467	278.122	231.935	248.983	280.828	257.257	278.316	267.91		0,215867093297858	-0,115005207977318	-0,0903471039886875	0,10758755988134	-0,1544136521754	-0,0520877693200508	0,121551461077491	-0,0049215385217835	0,108588861994315	0,0536144192941637
ENSMUSG00000106197	Gm42717	3	99113738	99117200	3463	+	lncRNA	8.95381	9.58375	8.32387	-0.0112329	0.618936	0.999992	7.16653	14.021	12.7006	5.40044	8.63013	6.19874	6.50925	8.89883	13.6673	6.34523		-0,41931562353675	0,548930287167346	0,406237333377493	-0,827514630906871	-0,151208165369855	-0,628616268433848	-0,558100019794974	-0,106974538773831	0,512063894969013	-0,594917851199468
ENSMUSG00000018362	Kpna2	11	106879455	106890367	10913	-	protein_coding	139.772	136.897	142.648	0.0255514	0.618956	0.999992	146.914	136.975	137.398	130.511	132.688	145.67	152.502	143.999	149.098	121.969		0,101879708644025	0,000818583361112917	0,00526680561082737	-0,0689247140504055	-0,0450503324679262	0,0896159108064739	0,155740390328196	0,0729706011179591	0,123166199502923	-0,166571297442364
ENSMUSG00000026723	Trdmt1	2	13513825	13549479	35655	-	protein_coding	271.319	274.998	267.641	-0.0249762	0.619035	0.999992	284.272	310.62	251.703	278.122	250.274	272.744	260.37	264.538	273.346	267.205		0,0478509681978452	0,175726899616379	-0,127698631335067	0,0162972254241562	-0,135915841094475	-0,0118733206487427	-0,0788605957598059	-0,0559480027652376	-0,00869668099581534	-0,0414774853228808
ENSMUSG00000015363	Trabd	15	88959327	88971280	11954	+	protein_coding	1313.68	1324.26	1303.1	-0.0194983	0.619103	0.999992	1264.89	1387	1246.97	1316.81	1405.63	1311.03	1366.94	1285.48	1266.09	1285.97		-0,0661727152516342	0,0667840313681402	-0,0867601531950388	-0,00814454247560935	0,0860317382122086	-0,0144838802999715	0,0457640328850815	-0,0428842130486743	-0,0648108524885363	-0,0423343034631008
ENSMUSG00000086587	Gm11837	4	14929908	14953030	23123	+	lncRNA	35.5346	36.969	34.1002	-0.019842	0.619104	0.999992	39.4159	35.5919	48.4933	27.9023	33.4418	39.2587	31.6163	35.5953	32.3045	31.7262		0,0924617280125901	-0,054769578703241	0,391468870431002	-0,405935088329106	-0,144666122070937	0,0866944772006264	-0,225646367690192	-0,054628805861788	-0,194582272615147	-0,22064402340006
ENSMUSG00000016382	Pls3	X	74829260	74918788	89529	-	protein_coding	3228.9	3195.83	3261.97	0.0218999	0.619163	0.999992	3075.64	2948.73	3093.18	3474.28	3387.33	3117.96	3143.04	3107.31	3482.67	3458.86		-0,0553062076808273	-0,116096703748547	-0,0471002197982903	0,120523200146552	0,0839558780282708	-0,0355864790091875	-0,0240322110638978	-0,0405247092609293	0,124003504983346	0,11410386553496
ENSMUSG00000028125	Abca4	3	121838092	121973772	135681	+	protein_coding	114.017	118.686	109.349	-0.0191412	0.619364	0.999992	123.025	97.0687	148.944	152.112	72.2773	83.683	90.1996	154.516	95.671	122.674		0,0518130857327414	-0,290065651836633	0,327623652970882	0,357992987461586	-0,715528292104648	-0,504138083462946	-0,395951416858017	0,380613353432058	-0,310990500165948	0,0476913260143832
ENSMUSG00000051451	Crebzf	7	90091937	90097202	5266	+	protein_coding	1398.05	1381.66	1414.44	0.0239522	0.61945	0.999992	1565.89	1488.39	1356.66	1211.5	1285.89	1307.93	1435.75	1483.68	1421.4	1423.45		0,180573519549639	0,107342794277583	-0,0263495702216452	-0,189614763431921	-0,103639971321895	-0,0791174061408683	0,0554017690012939	0,102771439769716	0,0409032866959058	0,0429820162754942
ENSMUSG00000025982	Sf3b1	1	55024328	55066640	42313	-	protein_coding	9729.66	9676.46	9782.85	0.0143254	0.619482	0.999992	9717.82	10247.2	9498.92	9280.65	9637.7	9955.17	9687.62	9811.37	9906.29	9553.8		0,00615283241847222	0,0826812145944892	-0,0267165642706154	-0,060253501715696	-0,00579063324772043	0,0409669019023439	0,0016627727170027	0,0199748735788419	0,03386622291631	-0,0184041606642279
ENSMUSG00000049488	Tmem67	4	12039355	12090020	50666	-	protein_coding	275.401	271.552	279.25	0.0246959	0.619553	0.999992	262.773	277.185	256.322	279.923	281.558	261.38	267.809	271.01	295.71	300.341		-0,0474127816858215	0,029620747267563	-0,0832727898622709	0,0437992675500014	0,0522034602474572	-0,0550795654132636	-0,0200243113628386	-0,0028832430185682	0,122955668687087	0,145372396631487
ENSMUSG00000105387	Gm29681	5	131420438	131443556	23119	-	lncRNA	17.9879	18.987	16.9888	-0.0132472	0.619591	0.999992	13.1386	24.8064	10.3914	26.1021	20.4966	18.5962	7.43914	21.0336	22.3646	15.5106		-0,53119868760959	0,385700343094292	-0,869621465806469	0,459151681510561	0,110367166084746	-0,0300059497016763	-1,35180712384156	0,147681378740979	0,236205095785046	-0,29176341599346
ENSMUSG00000026828	Galnt5	2	57887896	57935872	47977	+	protein_coding	332.523	341.6	323.445	-0.0229941	0.619647	0.999992	327.272	292.285	235.539	409.533	443.373	319.235	268.739	283.145	380.199	365.908		-0,0618206282618648	-0,224934976584355	-0,536343530252794	0,261671016493544	0,376211831347344	-0,0976903282151154	-0,346103846316383	-0,270769632543286	0,154445532059882	0,0991732887516156
ENSMUSG00000047090	Tmem198b	10	128635905	128640239	4335	-	protein_coding	634.918	642.556	627.279	-0.0225929	0.619692	0.999992	670.071	678.402	617.712	654.353	592.243	602.311	635.117	669.03	582.723	647.214		0,0604906121179673	0,0783185516726286	-0,0568874282042142	0,026246198058646	-0,117634050597575	-0,0933149201874268	-0,0168013977954066	0,0582491375272255	-0,141011835385827	0,0104192665391097
ENSMUSG00000033918	Parl	16	20098568	20121137	22570	-	protein_coding	684.449	676.013	692.885	0.0234789	0.619725	0.999992	653.349	726.937	593.466	702.957	703.356	721.12	658.364	648.806	705.729	730.407		-0,0491970985938328	0,104779353079636	-0,187885733194408	0,0563856093854694	0,0572039917327412	0,0931884599261661	-0,0381653888980641	-0,0592637280846912	0,0620633987079154	0,111649437916292
ENSMUSG00000005410	Mcm5	8	75836197	75855067	18871	+	protein_coding	508.122	499.357	516.886	0.0255132	0.619726	0.999992	489.713	477.794	599.239	412.233	517.808	461.806	592.341	570.334	462.203	497.748		-0,0281361074901881	-0,0636846251564508	0,263058360360347	-0,276611426268812	0,0523443475009368	-0,112785830709415	0,246356537665994	0,191735207137299	-0,11154699529798	-0,00465656210832754
ENSMUSG00000022142	Nup155	15	8138757	8190731	51975	+	protein_coding	1737.06	1748.71	1725.42	-0.0173629	0.619738	0.999992	1792.83	1780.67	1663.78	1688.54	1817.72	1688.12	1696.12	1714.24	1809.05	1719.56		0,0359472778035661	0,026132114380302	-0,0718225246442768	-0,0505158786718671	0,0558418511401491	-0,0508693605685341	-0,044047787247051	-0,0287211445981721	0,0489440569711924	-0,0242516694048139
ENSMUSG00000032407	U2surp	9	95338951	95394049	55099	-	protein_coding	2477.82	2495.96	2459.68	-0.0178291	0.619797	0.999992	2591.9	2619.78	2366.94	2361.79	2539.42	2541.48	2399.12	2401.88	2465.08	2490.86		0,0544111049057751	0,0698472454939618	-0,076576189035158	-0,0797152251781057	0,0249003415004299	0,026073732903434	-0,0570896897101208	-0,055434877592636	-0,0179615114495707	-0,00295491691928601
ENSMUSG00000031938	4931406C07Rik	9	15194633	15217744	23112	-	protein_coding	846.802	837.288	856.316	0.023144	0.619815	0.999992	857.595	884.404	738.946	853.269	852.225	922.579	854.571	903.636	786.49	814.305		0,0345728547885004	0,0789816137550602	-0,180255245149086	0,027277062493587	0,0255116229179661	0,139948541189574	0,0294770546598121	0,11001825829554	-0,0902950890165868	-0,040154771115004
ENSMUSG00000044548	Dact1	12	71356658	71366881	10224	+	protein_coding	351.229	359.122	343.336	-0.0248018	0.619846	0.999992	400.131	358.076	409.884	322.226	305.291	352.295	334.761	419.054	355.349	255.219		0,156001311820155	-0,00420784889388721	0,190743079865168	-0,156399203630846	-0,234287771805045	-0,0276886893979048	-0,101339694789978	0,222664281008354	-0,0152342361569691	-0,492734814825646
ENSMUSG00000067149	Jchain	5	88667668	88675750	8083	-	protein_coding	22.9685	23.9093	22.0278	-0.0164453	0.619979	0.999992	22.694	32.3562	20.7828	18.9015	24.8116	18.5962	20.4576	17.7977	33.547	19.7407		-0,0752569551048465	0,436474820344252	-0,202175628108018	-0,339066053139793	0,0534474463966333	-0,362560112003219	-0,224929667505809	-0,425880883064357	0,48861343420466	-0,276394274874699
ENSMUSG00000009418	Nav1	1	135362318	135615843	253526	-	protein_coding	10011.3	9877.58	10145.1	0.0245148	0.620058	0.999992	8657.17	9800.7	10000	11151	9779.02	8621.41	10534.8	9733.7	11106.5	10729.1		-0,190262291813708	-0,0112724750592482	0,0177722000953044	0,174943582820968	-0,01446826834037	-0,196233842507079	0,0929265515611462	-0,0211687133355282	0,169178600490004	0,119296886841098
ENSMUSG00000056481	Cd248	19	5118106	5120710	2605	+	protein_coding	1119.61	1138.57	1100.65	-0.0254767	0.620082	0.999992	1129.92	1122.76	1333.57	1125.99	980.599	1158.13	1125.17	1287.9	996.469	935.569		-0,0109958702895971	-0,0201691970454024	0,228068731672535	-0,0160251768332882	-0,215485800546833	0,024577674279338	-0,017077729061702	0,177804343761436	-0,192323416584448	-0,28330431664267
ENSMUSG00000024403	Atp6v1g2	17	35452636	35457743	5108	+	protein_coding	1259.94	1274.6	1245.27	-0.0235738	0.620167	0.999992	1156.2	1205.81	1251.59	1413.11	1346.3	1195.32	1209.79	1169.79	1266.09	1385.38		-0,140656095464087	-0,0800461666113239	-0,0262864523867137	0,148830503670188	0,0789528450116187	-0,0926468285282946	-0,0752909036155627	-0,123795528940782	-0,00967059598324425	0,120229536023417
ENSMUSG00000024771	Lipk	19	33985690	34025235	39546	+	protein_coding	3.14446	2.67696	3.61197	0.00598903	0.620262	0.999992	0	1.07854	1.1546	3.60029	7.55136	3.09937	1.85978	1.61797	3.72744	7.75528		#NUM!	-1,31151430833418	-1,21319916262024	0,427517991011534	1,49614187932731	0,211378854205712	-0,525459819213016	-0,726411034771568	0,477589899692434	1,53458388863508
ENSMUSG00000041571	Selenow	7	15651133	15656327	5195	-	protein_coding	9036.19	8987.77	9084.6	0.0145583	0.620332	0.999992	9254.38	9226.92	8986.27	8929.62	8541.67	9212.36	9203.15	9227.28	8650.15	9130.08		0,04217274648147	0,0378853405391567	-0,000241011338378047	-0,0093646685796349	-0,0734451812036347	0,0356065648400305	0,0341632535696313	0,0379417920947017	-0,0552389928084789	0,0226642569556227
ENSMUSG00000003974	Grm3	5	9535541	9775170	239630	-	protein_coding	282.388	274.821	289.956	0.0232227	0.620348	0.999992	295.022	383.961	228.611	247.52	218.99	356.427	288.267	275.055	231.101	298.931		0,10233262486697	0,482467517532857	-0,265594147639997	-0,150945805675807	-0,327628730644481	0,375117300050725	0,0689129809618588	0,00122829626677413	-0,249965395020055	0,121321119461621
ENSMUSG00000118292	Gm10549	18	33597216	33607763	10548	+	lncRNA	17.8065	16.8071	18.8059	0.0132986	0.620366	0.999992	15.5275	15.0996	30.0197	12.601	10.7877	20.6625	21.3875	26.6965	11.1823	14.1005		-0,114245129742423	-0,154561232541747	0,836838709255681	-0,415528933196037	-0,639686794108097	0,297942602106753	0,347700290578825	0,667581238321716	-0,58784944585158	-0,253321481380029
ENSMUSG00000074899	Sptbn5	2	119871974	119916159	44186	-	protein_coding	57.2876	59.0037	55.5715	-0.0215565	0.62043	0.999992	47.7769	50.6914	56.5755	77.4063	62.5685	42.358	60.443	57.4379	58.3966	59.2222		-0,304493116120565	-0,219063666046123	-0,0606275278946153	0,39164453632405	0,0846297430076973	-0,47816985128694	0,0347697844258575	-0,0388021246564667	-0,014921958740666	0,00533148338696202
ENSMUSG00000038745	Nlrp6	7	140500815	140509105	8291	+	protein_coding	16.1674	14.2145	18.1203	0.00719974	0.620457	0.999992	29.8605	17.2567	11.546	2.70022	9.7089	39.2587	35.3359	6.47188	2.48496	7.05026		1,07088036135048	0,27979286485992	-0,29996389453878	-2,39621233507321	-0,549980868093882	1,46565104012224	1,31377486742467	-1,13510386157747	-2,51606542783462	-1,01161246192076
ENSMUSG00000082955	Gm8036	X	136104364	136107512	3149	-	processed_pseudogene	6.9188	6.26804	7.56956	0.0101604	0.620546	0.999992	4.77769	8.62833	4.61841	9.00073	4.31507	13.4306	7.43914	5.66289	4.96992	6.34523		-0,391702791503391	0,461065901780776	-0,440618952505288	0,522026296013851	-0,538632832615338	1,09943628174061	0,247120390901939	-0,146475902599006	-0,334792390913767	0,0176574815550499
ENSMUSG00000022816	Fstl1	16	37597235	37656876	59642	+	protein_coding	25004	24723.5	25284.5	0.0230494	0.620547	0.999992	22869.6	23807.7	22465.1	27949.1	26525.8	23862	24521.3	24948.3	25779	27312		-0,112449324697143	-0,0544509140465939	-0,13819456681108	0,176919495824304	0,101515333164147	-0,0511628578910085	-0,0118469358676379	0,013060261870997	0,0603149859281734	0,143654295151
ENSMUSG00000039047	Pigk	3	152419737	152686045	266309	+	protein_coding	2819.19	2789.79	2848.6	0.0219493	0.62056	0.999992	2608.62	2699.59	2623.26	2879.33	3138.13	2776	2764.57	2727.9	3072.65	2901.89		-0,096868785352736	-0,0474146573000913	-0,0887949677698035	0,0455803434729634	0,169751613715768	-0,00714596515652239	-0,0130989959596151	-0,0323651384837289	0,139330998706969	0,056836612237504
ENSMUSG00000056234	Ncoa4	14	31881822	31901812	19991	+	protein_coding	194.966	191.806	198.126	0.0254398	0.620592	0.999992	200.663	180.116	177.809	178.214	222.226	208.691	198.067	183.64	195.069	205.162		0,0651284177715833	-0,0907160192489617	-0,109318625314175	-0,106031392297693	0,212381481064091	0,121721832847517	0,0463437976239859	-0,0627685508694812	0,0243421444740699	0,0971216095172322
ENSMUSG00000034936	Arl4d	11	101556367	101558658	2292	+	protein_coding	418.976	423.826	414.126	-0.0240994	0.620657	0.999992	367.882	431.416	467.614	434.735	417.483	425.647	392.415	428.762	426.171	397.635		-0,204229343865722	0,0256089984982674	0,141846052209468	0,03666448690503	-0,02175616952816	0,00618399772549994	-0,11109351344811	0,0167046317367165	0,00795928220181379	-0,0920292605457002
ENSMUSG00000063870	Chd4	6	125072944	125107554	34611	+	protein_coding	8545.27	8591.23	8499.31	-0.0145248	0.620758	0.999992	8425.45	8544.2	8854.65	8482.29	8649.55	8800.14	8707.51	8453.08	8519.69	8016.14		-0,0281101530586568	-0,00791833429612271	0,0435705798074031	-0,0184111970245702	0,00976064755391403	0,0346623561683314	0,0193963880324322	-0,0233867883302527	-0,012063806029422	-0,0999561080891713
ENSMUSG00000031770	Herpud1	8	95113066	95122005	8940	+	protein_coding	1056.54	1067.48	1045.6	-0.0222773	0.620775	0.999992	968.676	1011.67	1098.03	1113.39	1145.65	1010.39	1020.09	1001.52	1062.32	1133.68		-0,140126674489347	-0,0774719729070789	0,0407005911520505	0,0607459988996333	0,101953230985588	-0,0792947686514911	-0,0655137858981013	-0,0920172126455724	-0,00699376834374345	0,0868021840884375
ENSMUSG00000086067	Gm16183	8	85337831	85343813	5983	-	lncRNA	106.686	109.244	104.127	-0.0237179	0.620781	0.999992	126.609	114.325	121.233	99.9081	84.1438	95.0473	109.727	104.359	125.491	86.0131		0,212824834700112	0,0655935279842801	0,150233736801135	-0,128878760883101	-0,376623442112785	-0,200834308703171	0,0063706119040853	-0,0659963975930551	0,200026263478333	-0,344923010684071
ENSMUSG00000071722	Spin4	X	94066116	94070288	4173	-	protein_coding	76.4045	74.5732	78.2357	0.0238723	0.620787	0.999992	75.2486	69.0266	90.059	73.806	64.726	81.6167	78.111	88.1793	72.0639	71.2076		0,013006468404615	-0,111504761811134	0,27221260276505	-0,0149204578473385	-0,204312900598729	0,130206648184703	0,0668671500887866	0,241782836528403	-0,0493820593781059	-0,0666267007273784
ENSMUSG00000025362	Rps26	10	128460403	128462616	2214	-	protein_coding	2047.14	2032.74	2061.54	0.0186745	0.620848	0.999992	1964.82	2086.98	2147.56	1956.76	2007.58	1953.64	2080.17	2190.73	1994.18	2088.99		-0,0490262097273254	0,0379884659660039	0,0792726666435653	-0,054960860692747	-0,0179657794027246	-0,0572650752972662	0,0332746451145176	0,107985912071845	-0,0276300957506426	0,0393801042274791
ENSMUSG00000054414	Slc30a7	3	115732622	115801055	68434	-	protein_coding	938.46	946.045	930.875	-0.019179	0.62089	0.999992	965.093	959.902	902.899	970.278	932.054	896.751	895.486	966.737	949.255	946.145		0,0287586035338424	0,0209773399199746	-0,0673442429124976	0,0364895761644322	-0,0214954181664307	-0,0772022916705707	-0,0792377089691649	0,0312139904969372	0,00488634940741877	0,000151348598359812
ENSMUSG00000053702	Nebl	2	17348720	17736275	387556	-	protein_coding	1293.77	1280.41	1307.13	0.0220177	0.620891	0.999992	1244.59	1257.58	1184.62	1315.01	1400.24	1251.11	1209.79	1308.13	1374.18	1392.43		-0,0409344232463644	-0,0259532190402077	-0,112175130919707	0,0384674699085093	0,129070641362321	-0,0333914807276363	-0,0818455564017492	0,0309019447955742	0,101972085299461	0,120998224043087
ENSMUSG00000000266	Mid2	X	139565348	139668464	103117	+	protein_coding	1422.44	1410.49	1434.39	0.0191869	0.620904	0.999992	1404.64	1458.19	1294.31	1396.91	1498.41	1415.38	1387.4	1431.09	1493.46	1444.6		-0,00599722634591112	0,0479785583840764	-0,124015169378741	-0,013955736365272	0,0872312716871689	0,00498996176851839	-0,0238145685217053	0,0209207283549658	0,0824620101185344	0,0344699694450983
ENSMUSG00000028883	Sema3a	5	13175381	13652533	477153	+	protein_coding	120.841	118.031	123.651	0.0240869	0.620904	0.999992	90.7761	122.954	136.243	126.91	113.27	129.14	106.938	149.662	105.611	126.905		-0,378778526502771	0,058952667502554	0,207020848413589	0,104646305082315	-0,0593905633921792	0,129777599818628	-0,142392806596654	0,342547387416732	-0,160404703219038	0,104582327999444
ENSMUSG00000097435	Gm26783	1	134569992	134574258	4267	-	lncRNA	20.9906	22.0669	19.9143	-0.0152876	0.620964	0.999992	17.9163	37.7489	16.1644	23.4019	15.1027	17.5631	18.5978	21.8426	21.1222	20.4457		-0,300606669206034	0,774554445414583	-0,449058503758839	0,0847434459564194	-0,547072383868898	-0,329335068461304	-0,246745987521857	-0,0147377958043021	-0,0631240229745871	-0,11008099807085
ENSMUSG00000087586	Gm6938	X	21178449	21200966	22518	-	lncRNA	11.994	12.7584	11.2296	-0.0124518	0.62097	0.999992	5.97211	14.021	15.0098	18.0015	10.7877	16.53	13.0185	10.5168	6.2124	9.87036		-1,09513708389642	0,136143232641472	0,23445837835541	0,496663908733461	-0,242067125008364	0,373634176319123	0,0291129256791538	-0,278753493795914	-1,0382266833068	-0,370274985110049
ENSMUSG00000032454	Rbp2	9	98368168	98391834	23667	+	protein_coding	70.3542	66.7452	73.9632	0.0162939	0.62105	0.999992	56.1378	70.1052	58.8847	72.0058	76.5924	141.538	58.5832	42.8762	63.3665	63.4523		-0,24969067644489	0,0708569781900909	-0,180770347152931	0,109449559394711	0,198537550270206	1,0844519099409	-0,188176422217284	-0,638487106712552	-0,0749437855614102	-0,0729911601767269
ENSMUSG00000113722	Snhg10	12	104996876	104998538	1663	-	lncRNA	60.5213	62.3179	58.7246	-0.0210938	0.621055	0.999992	50.1657	85.2047	56.5755	65.7053	53.9383	57.8549	44.6348	63.9098	70.8214	56.4021		-0,312945356361724	0,451286662320784	-0,139469096027174	0,0763627723694114	-0,208336630477708	-0,107208501979979	-0,481477096014002	0,0363899358833943	0,184537635613879	-0,143899412636994
ENSMUSG00000005251	Ripk4	16	97543133	97564987	21855	-	protein_coding	44.3341	42.9472	45.7211	0.0218744	0.621091	0.999992	45.388	48.5344	34.6381	44.1036	42.0719	43.3912	46.4946	46.9211	45.9718	45.8267		0,0797484346397226	0,176442710809977	-0,310204644197243	0,0383317579412246	-0,0297069010535617	0,0148376990777984	0,114500293376191	0,127673883170488	0,0981846874147102	0,0936240058407213
ENSMUSG00000005718	Tfap4	16	4362525	4377718	15194	-	protein_coding	211.408	206.975	215.841	0.0254356	0.621128	0.999992	195.885	197.373	205.519	226.818	209.281	224.188	181.329	199.01	254.708	219.968		-0,0794502638358115	-0,0685337368856846	-0,010184998489393	0,132078647675898	0,0159805326212877	0,115248319093486	-0,190848772298953	-0,0566157962678724	0,299388231641173	0,0878352220244857
ENSMUSG00000024561	Mbd1	18	74400676	74415803	15128	+	protein_coding	1631.46	1646.01	1616.9	-0.0206609	0.621172	0.999992	1740.27	1755.86	1626.84	1531.02	1576.08	1712.92	1534.32	1595.32	1671.14	1570.8		0,080336060980935	0,0932045764668357	-0,0169093657758384	-0,104480682790313	-0,0626386793920235	0,0574785455150734	-0,101375609545072	-0,0451332978588865	0,0218517569500294	-0,067480312127413
ENSMUSG00000078566	Bnip3	7	138492565	138511248	18684	-	protein_coding	421.805	432.041	411.569	-0.0239505	0.621238	0.999992	371.465	346.212	400.647	566.146	475.736	379.156	391.485	331.684	458.475	497.043		-0,217941628165518	-0,319514217889653	-0,108836706719757	0,390004801213046	0,138992406149451	-0,188376790350008	-0,142212792824396	-0,381360331943895	0,0856750083538976	0,202202320606163
ENSMUSG00000001751	Naglu	11	100960838	100968498	7661	+	protein_coding	553.216	559.268	547.163	-0.0235455	0.621269	0.999992	520.768	514.464	626.949	601.249	532.911	543.423	543.057	530.694	571.541	547.1		-0,102899370891395	-0,120469546378643	0,164808531134144	0,104421589435612	-0,0696465051955902	-0,0414653512731162	-0,0424359543829741	-0,0756597242034582	0,0313167558656783	-0,0317355818650633
ENSMUSG00000033065	Pfkm	15	97990470	98030332	39863	+	protein_coding	4329.2	4285.06	4373.34	0.021877	0.621286	0.999992	3929.65	4007.86	4194.67	4468.86	4824.24	4188.28	4408.62	4196.2	4574.81	4498.77		-0,124914129640261	-0,0964825185960432	-0,0307565088492765	0,0605929967827526	0,170988433468377	-0,032956269693061	0,0410128618688596	-0,0302293770526488	0,0943983136766652	0,0702160920350918
ENSMUSG00000026754	Golga1	2	38906167	38955553	49387	-	protein_coding	1267.03	1276.29	1257.77	-0.0187125	0.621366	0.999992	1241	1284.54	1215.8	1334.81	1305.31	1258.34	1202.35	1228.04	1285.97	1314.17		-0,0404499445051067	0,00929650773896165	-0,0700563233854974	0,0646739916751835	0,0324314076406908	-0,0204321104000899	-0,0861001411937435	-0,0556018411470789	0,0108955695669934	0,0421915328610827
ENSMUSG00000039377	Hlx	1	184459337	184464816	5480	-	protein_coding	74.0117	76.3549	71.6684	-0.0227556	0.621522	0.999992	82.4151	81.9691	86.5952	69.3056	61.4897	73.3517	77.1811	87.3704	58.3966	62.0423		0,110187317187446	0,102359067137028	0,181565389903261	-0,139749606265942	-0,312377166537929	-0,0578906649831387	0,0155254741615309	0,194422329419523	-0,386837887323463	-0,299470249337298
ENSMUSG00000106746	2900064F13Rik	5	81974663	81975670	1008	+	TEC	30.1319	31.5712	28.6926	-0.0174654	0.621588	0.999992	22.694	37.7489	42.7203	28.8023	25.8904	32.0268	36.2658	24.2695	19.8797	31.0211		-0,476296911474544	0,257827285311002	0,436312779708924	-0,13242343228825	-0,286191965308922	0,0206712405716482	0,200000976349448	-0,37946186246283	-0,667314024328507	-0,0253575346647046
ENSMUSG00000026077	Npas2	1	39232812	39402317	169506	+	protein_coding	154.397	157.837	150.956	-0.0244391	0.621601	0.999992	206.635	135.896	151.253	147.612	147.791	154.968	169.24	133.482	165.25	131.84		0,388645394560873	-0,215934216291761	-0,0614759925402998	-0,0966298358278837	-0,0948807912272654	-0,0264647874770665	0,100634989528174	-0,241788651983255	0,0662100030149671	-0,259653101572081
ENSMUSG00000027514	Zbp1	2	173048405	173060716	12312	-	protein_coding	11.7704	10.7233	12.8175	0.0103493	0.621647	0.999992	4.77769	7.54979	6.92762	17.1014	17.2603	5.16561	8.36903	13.7527	19.8797	16.9206		-1,16637086251742	-0,506247247175652	-0,630324522798162	0,673357643556046	0,686699096370633	-1,05374341252716	-0,357622678669779	0,358963945579692	0,890539538072202	0,658026909819866
ENSMUSG00000021420	Fars2	13	36301395	36910254	608860	+	protein_coding	428.785	433.142	424.427	-0.0232188	0.621677	0.999992	410.881	433.574	420.275	466.238	434.743	438.044	408.223	395.594	436.111	444.166		-0,0761193532379265	0,00143627652306981	-0,0435056287432251	0,106225172376408	0,00532187947599574	0,0162357017260777	-0,0854837959993387	-0,130821486141012	0,00985351295416016	0,0362591820633813
ENSMUSG00000034917	Tjp3	10	81109041	81127415	18375	-	protein_coding	33.8383	35.1616	32.5151	-0.0203079	0.62168	0.999992	38.2215	34.5133	35.7927	30.6025	36.6781	29.9606	37.1957	33.1684	29.8195	32.4312		0,120383474369352	-0,0268478323464812	0,0256636237543315	-0,200352691750431	0,0609162745077435	-0,230936175400172	0,0811347516620445	-0,0841925541657843	-0,237743624319869	-0,116619297957508
ENSMUSG00000058794	Nfe2	15	103156639	103166830	10192	-	protein_coding	17.7929	19.1954	16.3904	-0.0111593	0.621689	0.999992	31.055	26.9635	13.8552	9.00073	15.1027	16.53	32.5462	9.70782	11.1823	11.9854		0,694060725630212	0,490245890548011	-0,470332652791622	-1,09264990499364	-0,345954111565227	-0,215679637407975	0,761727206839414	-0,983544524942945	-0,779543590478944	-0,679480879644414
ENSMUSG00000070883	Ccdc173	2	69588377	69619919	31543	-	protein_coding	56.9059	58.6881	55.1238	-0.0223511	0.621689	0.999992	60.9155	52.8485	60.0393	60.3049	59.3322	45.4574	45.5647	67.1457	59.6391	57.8121		0,0537422928333696	-0,151204511738753	0,0328405080010683	0,0392071339495249	0,0157466232745868	-0,368552075397925	-0,365150022617589	0,194228349055578	0,0231898521726536	-0,0216957729039135
ENSMUSG00000069874	Irgm2	11	58090444	58113608	23165	+	protein_coding	81.7385	86.633	76.8439	-0.013622	0.621734	0.999992	44.1936	42.0631	86.5952	123.31	137.003	67.153	55.7935	47.7301	89.4586	124.085		-0,971079573344798	-1,04236202682733	-0,000630409479763369	0,509300136616655	0,661221706686466	-0,367465770842391	-0,634819160959902	-0,86001792276513	0,0463024630581879	0,518333951279673
ENSMUSG00000045288	Ush1g	11	115206018	115212867	6850	-	protein_coding	21.003	21.9496	20.0565	-0.0166459	0.621826	0.999992	17.9163	20.4923	20.7828	27.9023	22.6541	24.7949	23.2473	16.1797	14.9098	21.1508		-0,292917078166195	-0,0991114670469609	-0,0787988333342967	0,346189629242046	0,0455797078921041	0,175854182049347	0,0828716984053428	-0,44000761204057	-0,557934772463931	-0,0534818065500646
ENSMUSG00000023966	Rsph9	17	46432961	46455142	22182	-	protein_coding	238.765	234.68	242.851	0.0251912	0.621856	0.999992	225.746	232.965	225.148	261.921	227.62	224.188	222.244	239.459	269.618	258.744		-0,0559949216096389	-0,0105811503830751	-0,0598231930829976	0,158438989707453	-0,0440681982354755	-0,0659867582833313	-0,0785473554446311	0,0290879866450151	0,20022428720339	0,14083417862863
ENSMUSG00000027074	Slc43a3	2	84766923	84788853	21931	+	protein_coding	1767.8	1787.66	1747.95	-0.0229716	0.621871	0.999992	1850.16	1995.3	1655.7	1612.93	1824.19	1859.62	1595.7	1747.41	1777.99	1759.04		0,0495797020133225	0,158536521911599	-0,110628579076231	-0,148385812088757	0,0291891765217931	0,0569388195436958	-0,163884706871368	-0,0328541628786325	-0,00782336945994871	-0,0232823549354885
ENSMUSG00000039179	Tekt5	16	10175812	10213354	37543	-	protein_coding	17.9505	17.1958	18.7052	0.0157424	0.621916	0.999992	20.3052	17.2567	19.6282	18.0015	10.7877	18.5962	17.668	21.0336	13.6673	22.5608		0,239787786952763	0,00509363898658877	0,190871625950864	0,0660540332196642	-0,67267700052216	0,112949302247635	0,0390756415513365	0,29063663069029	-0,331333035070658	0,391760217318548
ENSMUSG00000028343	Erp44	4	48193323	48279558	86236	-	protein_coding	1150.3	1135.82	1164.79	0.0240947	0.621954	0.999992	963.898	1155.12	1265.44	1107.99	1186.64	1142.63	1100.06	1298.42	1150.54	1132.27		-0,236779355839297	0,024307238917345	0,155911702841548	-0,0357881800027433	0,0631535481829977	0,00863080622052998	-0,0461466783719605	0,193025329739362	0,0185745647327854	-0,00451276998364063
ENSMUSG00000035783	Acta2	19	34218490	34232990	14501	-	protein_coding	367.062	396.215	337.909	-0.0107706	0.621998	0.999992	445.519	197.373	831.314	169.214	337.654	283.076	310.584	434.425	197.554	463.907		0,169205515205907	-1,00535777348112	1,06911063027845	-1,22743646074182	-0,230737499228663	-0,485094866985902	-0,351298830169951	0,13282393978286	-1,00403294917535	0,227552740302037
ENSMUSG00000037531	Mrpl47	3	32779546	32791754	12209	-	protein_coding	355.952	351.717	360.188	0.0241804	0.622077	0.999992	328.466	376.411	384.483	318.626	350.599	372.957	340.341	361.616	356.592	369.433		-0,0986704130246808	0,0978936980571162	0,12850398463266	-0,142551678723829	-0,00459235463283302	0,0845961605533694	-0,047435200747331	0,040044766593394	0,0198591058286065	0,070900051716873
ENSMUSG00000074136	4930513N10Rik	8	96533372	96548356	14985	+	lncRNA	39.013	40.2876	37.7383	-0.0209871	0.622125	0.999992	44.1936	37.7489	39.2565	41.4033	38.8356	34.0931	45.5647	37.2133	37.2744	34.5463		0,133502109527959	-0,0938995458718591	-0,0374045758525491	0,0394116925859003	-0,0529562957706275	-0,240857781639637	0,177581770419545	-0,114517333197201	-0,112150259902849	-0,221806140369657
ENSMUSG00000050150	Slc9b1	3	135053790	135103588	49799	+	protein_coding	7.84566	7.26661	8.4247	0.0112139	0.622136	0.999992	8.36095	6.47125	6.92762	8.10065	6.4726	5.16561	6.50925	7.28086	11.1823	11.9854		0,202384220754725	-0,167239507297558	-0,0689243615836197	0,156755292769312	-0,16693824169367	-0,492343251312614	-0,158792596839946	0,00282626698621223	0,621864700729057	0,721927411563586
ENSMUSG00000017631	Abr	11	76307560	76514384	206825	-	protein_coding	6424.22	6376.1	6472.35	0.018142	0.622227	0.999992	6385.38	6390.36	6496.95	6236.6	6371.19	6883.7	6573.41	6677.36	6356.53	5870.75		0,00209887821024587	0,00322288792431724	0,0270888430228273	-0,0319128105026852	-0,00110964401082643	0,110510289338207	0,0439683649320764	0,0666044458209807	-0,00443429456157173	-0,119128863793675
ENSMUSG00000022507	1810013L24Rik	16	8647964	8676786	28823	+	protein_coding	2559.49	2533.9	2585.07	0.0217415	0.622248	0.999992	2634.89	2761.07	2231.85	2436.5	2605.22	2725.38	2468.86	2647	2570.69	2513.42		0,0563829217203237	0,123862634300472	-0,183124392661718	-0,0565539890262141	0,0400432787401306	0,105094050483394	-0,0375148257742092	0,0629948459174693	0,0207941765785745	-0,0117125209236768
ENSMUSG00000029474	Rnf34	5	122988111	123009354	21244	+	protein_coding	1047.9	1039.94	1055.86	0.0190024	0.622263	0.999992	1107.23	1056.97	980.258	1047.68	1007.57	1053.79	1033.11	1042.78	1056.11	1093.49		0,0904508351124379	0,0234319387736388	-0,0852701109619558	0,010701642025062	-0,0456259949153837	0,0190780984486703	-0,00950840971867855	0,00393382169533264	0,022254738101584	0,072443549139118
ENSMUSG00000029659	Medag	5	149335214	149355188	19975	+	protein_coding	80.7806	82.986	78.5752	-0.0229034	0.622275	0.999992	77.6374	66.8696	96.9866	93.6076	79.8287	72.3186	74.3914	64.7188	86.9736	94.4734		-0,0961152786515581	-0,31151808800897	0,224918170096851	0,173757619090959	-0,0559597671630097	-0,198500719632144	-0,157731814387321	-0,358683029945872	0,0677103258545776	0,187041370393888
ENSMUSG00000027774	Gfm1	3	67337429	67383862	46434	+	protein_coding	1567.76	1582.78	1552.75	-0.0208722	0.622331	0.999992	1491.83	1615.65	1505.6	1587.73	1713.08	1625.1	1580.82	1536.26	1412.7	1608.87		-0,0853745073947279	0,0296583327402321	-0,0721202757735049	0,00450356918471631	0,114132887028326	0,0380700415159075	-0,00179005557229489	-0,0430361120064128	-0,164005329520811	0,0235860789021277
ENSMUSG00000028528	Dnajc6	4	101353828	101499996	146169	+	protein_coding	6151.26	6096.58	6205.94	0.0202238	0.622366	0.999992	5937.47	5883.44	5565.18	6501.23	6595.58	6069.6	6190.29	5948.47	6421.14	6400.22		-0,0381515750607533	-0,0513397885082253	-0,131570692887935	0,092711484667672	0,11349883277166	-0,00639947156073595	0,0220076723201346	-0,0354827265685876	0,0748287922801852	0,0701220815506607
ENSMUSG00000049130	C5ar1	7	15980668	15993465	12798	-	protein_coding	28.9576	30.4524	27.4628	-0.0164502	0.622487	0.999992	34.6382	20.4923	43.8749	30.6025	22.6541	22.7287	24.1772	39.6403	26.0921	24.6759		0,185809652526619	-0,571475135873206	0,526840009840734	0,00709249127926208	-0,426783960934141	-0,422040368860755	-0,332908442054533	0,380410468361031	-0,222943519232571	-0,303453054039863
ENSMUSG00000020101	Vsir	10	60182630	60208463	25834	+	protein_coding	158.089	161.006	155.173	-0.0252568	0.622582	0.999992	143.331	141.289	187.046	168.314	165.051	142.571	159.941	169.078	159.037	145.235		-0,167767521619336	-0,188466422406238	0,216275724654872	0,0640373352896568	0,0357996843528537	-0,175434305346781	-0,0095701801204322	0,0705729816998016	-0,0177477166382337	-0,148722318428505
ENSMUSG00000037552	Plekhg2	7	28059029	28072024	12996	-	protein_coding	1757.24	1744.19	1770.28	0.0176653	0.622601	0.999992	1729.52	1792.54	1809.26	1743.44	1646.2	1784.2	1718.44	1838.82	1811.54	1698.41		-0,0121845652717594	0,0394429076995456	0,0528428511157144	-0,00062122112183618	-0,083421246632382	0,0327212702768625	-0,0214582285335827	0,0762234833096611	0,0546549525615908	-0,0383765025003646
ENSMUSG00000028982	Slc25a33	4	149828493	149858734	30242	-	protein_coding	281.597	277.578	285.616	0.0248981	0.622629	0.999992	250.829	304.149	256.322	285.323	291.267	279.976	284.547	269.392	278.316	315.852		-0,1461903001955	0,131884227821337	-0,114936112513413	0,0397042049076681	0,0694497380772643	0,0124125785951529	0,0357752072363619	-0,0431854839435818	0,00382950478560909	0,186354375812113
ENSMUSG00000103486	Gm10657	9	58462082	58463112	1031	+	TEC	4.06316	4.71208	3.41424	-0.00639242	0.622691	0.999992	8.36095	4.31416	6.92762	1.80015	2.15753	4.13249	0	3.23594	1.24248	8.46031		0,827302696779461	-0,127283531993978	0,555994114441116	-1,38825123264826	-1,12698226639009	-0,189352870175241	#NUM!	-0,542180258431365	-1,92314182468852	0,844345547059141
ENSMUSG00000038759	Nup205	6	35154356	35224531	70176	+	protein_coding	1491.23	1477.36	1505.1	0.020717	0.622698	0.999992	1415.39	1590.85	1534.47	1411.31	1434.76	1396.78	1485.04	1538.69	1620.19	1484.78		-0,0618176111622422	0,10677897747286	0,0547202733264061	-0,0659781182027769	-0,0422084656712654	-0,0809101635627787	0,00748282486868941	0,0586845427594761	0,133149599872833	0,00723603769397838
ENSMUSG00000084289	Fth1-ps	X	89788152	89788668	517	-	processed_pseudogene	13.4345	12.482	14.3869	0.0136649	0.6227	0.999992	5.97211	12.9425	10.3914	18.0015	15.1027	17.5631	13.0185	13.7527	14.9098	12.6905		-1,06354147073042	0,0522616283875439	-0,264460725177362	0,52825952189946	0,27495531532787	0,492692630735464	0,0607085388451533	0,139865242479332	0,256403335692997	0,0238907074406554
ENSMUSG00000023935	Spats1	17	45751504	45786341	34838	-	protein_coding	47.2692	48.9528	45.5856	-0.0214497	0.622838	0.999992	52.5546	56.0841	46.1841	36.0029	53.9383	45.4574	43.7049	50.1571	43.4868	45.1216		0,102424452164714	0,196201244952676	-0,0839952325871187	-0,443278078955341	0,139918982190194	-0,106876192732383	-0,163595132389619	0,0350611107610698	-0,170813748937994	-0,117571894856457
ENSMUSG00000071054	Safb	17	56891825	56913294	21470	+	protein_coding	3164.12	3181.83	3146.41	-0.014449	0.62284	0.999992	3257.19	3204.35	3109.34	3067.45	3270.82	3082.84	3132.81	3228.66	3196.9	3090.83		0,0337707695788139	0,0101733677831279	-0,0332458618366765	-0,0528176024807335	0,0397957817226906	-0,0455970399783098	-0,0224003198093674	0,0210783150215981	0,0068179269869705	-0,0418608607597945
ENSMUSG00000113288	Gm47982	12	66502877	66505216	2340	-	TEC	48.2364	46.0039	50.4688	0.018648	0.622852	0.999992	32.2494	37.7489	42.7203	61.2049	56.0959	43.3912	38.1256	48.5391	70.8214	51.4669		-0,51248377914101	-0,285319571075345	-0,106834076677423	0,41189255257574	0,286138395724668	-0,0843545034228153	-0,270996094281066	0,0773912811508199	0,622429133449888	0,161888549191668
ENSMUSG00000041272	Tox	4	6686353	6991557	305205	-	protein_coding	408.163	415.347	400.979	-0.0253109	0.622866	0.999992	427.603	436.809	458.377	348.328	405.616	435.978	404.503	440.897	401.321	322.197		0,0419558462235137	0,0726868600154114	0,142219105100318	-0,253869182266455	-0,0342011204750541	0,0699386127693438	-0,0381651578993239	0,0861244554703237	-0,049559175757194	-0,366374304366544
ENSMUSG00000017929	B4galt5	2	167140364	167191103	50740	-	protein_coding	2760.4	2788.88	2731.93	-0.0225588	0.622906	0.999992	2538.15	2552.91	2787.21	2976.54	3089.59	2708.85	2779.45	2589.56	2937.22	2644.55		-0,135909625786113	-0,127544067679762	-0,000862951945417854	0,0939515711224494	0,147728984453766	-0,0420054263738841	-0,00488638761511973	-0,106977823306181	0,0747679690686121	-0,076661932420943
ENSMUSG00000029369	Afm	5	90666791	90701402	34612	+	protein_coding	4.04388	3.51382	4.57394	0.00674275	0.622963	0.999992	7.16653	3.23562	2.30921	2.70022	2.15753	7.23186	10.2288	0.808985	2.48496	2.11508		1,0282338279884	-0,118997478727438	-0,605644833734654	-0,379965179381726	-0,703658713844704	1,04132560442775	1,54152612830986	-2,11885670588598	-0,499818272143136	-0,732330900395476
ENSMUSG00000030047	Arhgap25	6	87435527	87510241	74715	-	protein_coding	606.104	597.619	614.588	0.0246135	0.623175	0.999992	654.543	683.795	553.055	550.845	545.856	660.166	637.906	605.93	606.33	562.611		0,131263248417862	0,194338888880909	-0,111803149808381	-0,117579999220135	-0,130705300960302	0,14360264150723	0,0941191140354765	0,0199250407628632	0,0208789036098435	-0,0870886267041921
ENSMUSG00000024487	Yipf5	18	40336949	40352482	15534	-	protein_coding	837.194	829.467	844.92	0.0217156	0.623193	0.999992	794.291	855.283	856.715	786.664	854.383	828.565	928.963	863.996	785.248	817.83		-0,0625178522979214	0,0442173663016712	0,0466308329324337	-0,0764379205559959	0,0426981962811884	-0,00157060112865034	0,163435667511273	0,0588395158478591	-0,0790372339197467	-0,0203840210554108
ENSMUSG00000030541	Idh2	7	79744594	79765140	20547	-	protein_coding	1738.26	1759.35	1717.17	-0.0234542	0.62321	0.999992	1874.05	1763.41	1918.95	1680.44	1559.9	1748.04	1702.63	1915.68	1638.83	1580.67		0,0911163003384262	0,00333027703994125	0,125275169138775	-0,0662061317735901	-0,173591540790498	-0,00930012840681869	-0,0472740784270054	0,12281199584606	-0,1023740867885	-0,154507502208112
ENSMUSG00000010136	Pifo	3	105904273	105921962	17690	-	protein_coding	41.2278	39.783	42.6727	0.0207427	0.623229	0.999992	40.6103	37.7489	47.3387	33.3027	39.9144	47.5237	42.7751	44.4942	44.7293	33.8412		0,0296949144342987	-0,0757162165869073	0,250867916800146	-0,256513568557211	0,0047553977009649	0,256493384343876	0,104617211646304	0,161463753555398	0,169067475215896	-0,233370154478757
ENSMUSG00000102112	1810041H14Rik	14	122114137	122116821	2685	-	lncRNA	6.92827	7.53394	6.3226	-0.0101199	0.623305	0.999992	10.7498	8.62833	4.61841	7.20058	6.4726	9.29811	4.64946	9.70782	3.72744	4.23015		0,512832331562978	0,195676023404837	-0,706008830881227	-0,0652916772494509	-0,219060210270119	0,303531686665886	-0,696341392586638	0,365741797688605	-1,01521976856855	-0,832694897542045
ENSMUSG00000097816	Gm26811	6	89281612	89304603	22992	+	lncRNA	48.432	46.7153	50.1486	0.0204293	0.623319	0.999992	60.9155	43.1416	35.7927	44.1036	49.6233	41.3249	43.7049	46.1121	64.609	54.992		0,382913639193733	-0,114814914606235	-0,384231553392783	-0,0830008660326749	0,0871202121673024	-0,176884252787498	-0,0960996686947979	-0,018749721766244	0,467838415952953	0,235325787700613
ENSMUSG00000033066	Gas7	11	67345917	67575800	229884	+	protein_coding	690.152	677.388	702.917	0.0251783	0.623319	0.999992	673.654	629.868	819.768	633.651	630	566.151	827.604	801.704	658.515	660.609		-0,00797500146207127	-0,104933101696682	0,275232699529282	-0,0962937425936893	-0,104631836092795	-0,258794915797435	0,288958354398224	0,243086860172401	-0,040767403820681	-0,0361858445855507
ENSMUSG00000032839	Trpc1	9	95587135	95632428	45294	-	protein_coding	1072.33	1082.69	1061.98	-0.0225105	0.623336	0.999992	1023.62	1108.74	982.567	1207.9	1090.63	1069.28	1034.97	992.624	1124.44	1088.56		-0,08094248834848	0,0342993600170633	-0,139994721776909	0,157876066369084	0,0105433583300907	-0,0179794749713897	-0,0650328227136863	-0,125302381951292	0,0545905000992158	0,00779842642323593
ENSMUSG00000026388	3110009E18Rik	1	120048917	120115919	67003	+	protein_coding	36.097	38.0773	34.1168	-0.0164156	0.623365	0.999992	52.5546	22.6494	45.0295	27.0022	43.1507	41.3249	33.4761	32.3594	21.1222	42.3015		0,464886631911863	-0,749458870662507	0,241941071134917	-0,495853398487038	0,180453067049981	0,11808246326483	-0,185796802877794	-0,234744924991294	-0,850171744885472	0,151780880499212
ENSMUSG00000085363	Gm15478	5	67799744	67804119	4376	+	lncRNA	5.94747	5.43826	6.45669	0.00964652	0.623388	0.999992	3.58327	7.54979	3.46381	7.20058	5.39383	4.13249	6.50925	4.85391	6.2124	10.5754		-0,601868799746817	0,473292314873796	-0,650784960748716	0,404969692161905	-0,0118332466925582	-0,396131945365071	0,25934680399496	-0,16399683290004	0,192007195009012	0,959494566756672
ENSMUSG00000030303	Far2	6	147948757	148084256	135500	+	protein_coding	1135.07	1142.9	1127.24	-0.0183507	0.623451	0.999992	1158.59	1118.45	1092.25	1168.29	1176.93	1113.71	1111.22	1079.99	1177.87	1153.42		0,0196651959818155	-0,0312068689952888	-0,0653955287551727	0,0316999195363408	0,0423296041189835	-0,0373349232372703	-0,0405576558192406	-0,0816797476709801	0,0434779083951995	0,0132165634651997
ENSMUSG00000046618	Olfml2a	2	38821990	38853765	31776	+	protein_coding	8228.96	8367.67	8090.24	-0.0252471	0.623484	0.999992	9023.86	9091.02	9026.68	7087.17	7609.62	9200.99	8349.5	8895.6	7482.22	6522.9		0,108918158505725	0,11961657921403	0,109369826740928	-0,239615891757548	-0,137002062232163	0,136963369999339	-0,00313563492188147	0,0882652768132642	-0,161360488232166	-0,359313059294148
ENSMUSG00000038143	Stox2	8	47633083	47899397	266315	-	protein_coding	2284.18	2308.29	2260.08	-0.0222272	0.623501	0.999992	2301.65	2379.26	2543.59	2109.77	2207.16	2364.82	2295.9	2393.79	2199.19	2046.69		-0,00415274571308267	0,0436921668667467	0,140044016690183	-0,129735754956674	-0,0646332133754207	0,0349075006497876	-0,00775929846069072	0,0524723460318963	-0,069849556448821	-0,17352947376601
ENSMUSG00000037086	Prr32	X	44179781	44181668	1888	+	protein_coding	7.98071	8.7707	7.19072	-0.00967695	0.623521	0.999992	10.7498	11.864	5.77301	3.60029	11.8664	2.06625	9.29892	11.3258	6.2124	7.05026		0,293546062134653	0,435821372613811	-0,603367005422189	-1,28457794667777	0,436122638217697	-2,08567958420475	0,0843723379850372	0,368847949596732	-0,497540443830668	-0,315015572804164
ENSMUSG00000110120	Gm45251	8	26621206	26622670	1465	-	TEC	14.0311	14.8495	13.2126	-0.0135369	0.623544	0.999992	20.3052	19.4137	8.08222	13.5011	12.9452	14.4637	10.2288	9.70782	16.1522	15.5106		0,451434489494395	0,386665342970528	-0,877589590700239	-0,137336763517545	-0,197995892146739	-0,0379740745954448	-0,537773550713324	-0,613193884188013	0,121321766974769	0,0628385384974832
ENSMUSG00000041120	Nbl1	4	138809595	138820304	10710	-	protein_coding	1936.98	1977.55	1896.42	-0.0248867	0.623561	0.999992	1827.47	1739.69	2215.68	2357.29	1747.6	1544.52	2006.71	2426.15	1693.5	1811.21		-0,113866613944679	-0,184883135084883	0,16404028366879	0,253418785455785	-0,178334494864653	-0,356553427336324	0,0211197803686507	0,294955222190824	-0,223702304129862	-0,126756105007747
ENSMUSG00000041319	Thoc6	17	23887588	23892856	5269	-	protein_coding	515.912	522.847	508.976	-0.0237127	0.623571	0.999992	554.212	544.663	558.828	463.537	492.996	546.522	489.123	527.458	483.325	498.453		0,0840477222499481	0,0589749980457002	0,0960138033950729	-0,173703658177165	-0,0848129589315029	0,063889994339304	-0,0961911011799937	0,0126668482002316	-0,113396527301809	-0,0689315964520982
ENSMUSG00000114797	Gm49336	14	60442731	60488956	46226	-	protein_coding	2411.89	2388.94	2434.85	0.0211891	0.623693	0.999992	2282.54	2626.25	2259.56	2305.99	2470.38	2603.47	2275.45	2350.91	2404.2	2540.21		-0,0657311182366181	0,136631569039796	-0,0803313015891645	-0,0509874282425437	0,0483586606582841	0,124064192276111	-0,0702216127293537	-0,0231522267344503	0,00918507040732595	0,0885750268288453
ENSMUSG00000025898	Cwf19l2	9	3403592	3479236	75645	+	protein_coding	606.447	600.295	612.599	0.0217115	0.623756	0.999992	607.961	612.611	594.62	588.648	597.637	631.238	597.921	557.391	629.937	646.509		0,0183057548002699	0,0292997215134231	-0,0137036302067409	-0,028268273147463	-0,00640396633818467	0,0725118336462067	-0,00571798154215036	-0,106983951724355	0,0695362463175378	0,106997103935758
ENSMUSG00000037049	Smpd1	7	105203567	105207596	4030	+	protein_coding	1961.32	1975.12	1947.53	-0.0178034	0.62396	0.999992	1890.77	2038.44	1866.99	2078.27	2001.11	1863.75	1964.86	1941.56	1958.15	2009.32		-0,0629642868049069	0,045529385450516	-0,0812220244703213	0,0734436234619059	0,0188636034541347	-0,0837268485838058	-0,00750959260181946	-0,0247191695994293	-0,012447606896089	0,0247716486135079
ENSMUSG00000097827	5330439K02Rik	15	100357621	100366572	8952	-	lncRNA	21.7899	23.1308	20.449	-0.0152587	0.623979	0.999992	19.1108	33.4348	24.2467	21.6017	17.2603	16.53	24.1772	24.2695	11.1823	26.086		-0,275433086572612	0,531531917098425	0,0679681752042485	-0,0986695932215799	-0,422363127684562	-0,484733731469712	0,0638298139738056	0,0693294758826834	-1,04859768454068	0,173455550672464
ENSMUSG00000023942	Slc29a1	17	45896126	45910532	14407	-	protein_coding	608.716	599.535	617.897	0.024738	0.623989	0.999992	568.545	504.757	599.239	628.251	696.883	616.774	630.467	559.817	653.545	628.883		-0,0765697329830454	-0,248254083423418	-0,000712928935005985	0,0674967225485409	0,217072817290988	0,0408989800767184	0,0725771492506838	-0,0988873018074867	0,124441893590936	0,0689476752454447
ENSMUSG00000067424	Zfp563	17	33308284	33329679	21396	+	protein_coding	474.57	469.648	479.491	0.0230958	0.624048	0.999992	437.158	487.501	511.489	437.435	474.657	491.766	461.227	508.851	459.718	475.892		-0,103424017808239	0,0538237996070725	0,123122871460839	-0,102510359856621	0,0153058163204316	0,0663932623185648	-0,026104363300076	0,115664317633787	-0,0308319949863456	0,0190551074620412
ENSMUSG00000026988	Wdsub1	2	59682708	59712935	30228	-	protein_coding	413.782	408.931	418.634	0.0240311	0.624098	0.999992	395.354	431.416	367.164	387.931	462.791	415.315	422.171	428.762	392.624	434.296		-0,0487143051988193	0,0772231710528538	-0,155434917723576	-0,0760566602870598	0,178502084381562	0,0223493342757954	0,045969957690207	0,0683188042913027	-0,0587105632393117	0,0868201003049948
ENSMUSG00000115424	D130079A08Rik	14	104525867	104696772	170906	-	lncRNA	588.675	594.942	582.408	-0.0234346	0.624126	0.999992	576.906	540.349	585.384	607.549	664.52	567.184	572.814	543.638	641.12	587.286		-0,0444121556977715	-0,138856048054168	-0,0233657585321001	0,0302531500345288	0,159564965049411	-0,0689298404254436	-0,054681811433313	-0,130102144908006	0,107846121479333	-0,0186835775518691
ENSMUSG00000087055	Gm11948	11	3303573	3304911	1339	-	lncRNA	43.7452	45.1346	42.3557	-0.020829	0.624196	0.999992	41.8048	51.77	45.0295	39.6032	47.4657	55.7886	38.1256	37.2133	39.7594	40.8915		-0,11056742852204	0,197880748538315	-0,00336438760665735	-0,188617834199831	0,072651132058342	0,305736411799364	-0,243475258443598	-0,278416522563219	-0,182940044877385	-0,142434178723308
ENSMUSG00000025364	Pa2g4	10	128393635	128401856	8222	-	protein_coding	1974.52	1994.75	1954.29	-0.0221299	0.624202	0.999992	2032.91	1990.99	2211.06	1870.35	1868.42	2054.88	1999.27	1988.48	1981.76	1747.05		0,0273382835252312	-0,00272150723079111	0,148535477649691	-0,0928961066266469	-0,0943838645459575	0,0428498777759134	0,00326708872142071	-0,00453587094129626	-0,009425928918879	-0,191281294404003
ENSMUSG00000021756	Il6st	13	112600604	112646620	46017	+	protein_coding	11717.2	11566.4	11868	0.024046	0.624205	0.999992	10742.6	10089.8	10975.7	12759.4	13264.5	11290	11924	11126.8	12684.5	12314.7		-0,106592039892805	-0,197048577149515	-0,0756326832613841	0,141624672623069	0,197632200017004	-0,0348980851688315	0,0439301799982343	-0,0559036114599224	0,133125128713962	0,0904402857307175
ENSMUSG00000017713	Tha1	11	117758778	117764307	5530	-	protein_coding	119.161	122.211	116.112	-0.0241908	0.624236	0.999992	136.164	141.289	122.388	109.809	101.404	118.809	96.7088	111.64	118.036	135.365		0,155975089474395	0,209276770131274	0,00208936887096538	-0,154376594497582	-0,269256114124653	-0,0407255186430622	-0,337652024143922	-0,13051850106539	-0,0501489157697775	0,147482847646945
ENSMUSG00000040938	Slc16a11	11	70103578	70107243	3666	+	protein_coding	179.596	173.498	185.693	0.0201269	0.624409	0.999992	144.525	155.31	204.365	234.919	128.373	159.101	150.643	262.92	142.885	212.918		-0,263602489330265	-0,159772031878384	0,23622366247624	0,437241262594902	-0,43457800440886	-0,124979830807054	-0,203792541314904	0,599702148157735	-0,280065275070868	0,295374284336349
ENSMUSG00000034780	B3galt1	2	67396215	67953033	556819	+	protein_coding	1229.47	1214.39	1244.55	0.0239247	0.624421	0.999992	1225.48	1224.14	1050.69	1223.2	1348.46	1239.75	1146.56	1221.57	1202.72	1412.17		0,0131075703618026	0,011537830217196	-0,208900871161082	0,0104232881520181	0,151074893192252	0,0298106003535348	-0,0829271784370784	0,00849735581396844	-0,0139338073810333	0,217674532183588
ENSMUSG00000021392	Nol8	13	49806554	49832492	25939	+	protein_coding	676.593	669.412	683.773	0.0229723	0.624432	0.999992	736.958	699.973	623.485	615.65	670.993	745.915	655.574	673.075	654.787	689.515		0,13868887148579	0,0644055536196775	-0,102538371614693	-0,120784300147851	0,00340292135502728	0,156116574326445	-0,0301351779721422	0,00787387732424316	-0,0318682554367902	0,0426881189047357
ENSMUSG00000037337	Map4k1	7	28681475	28702704	21230	+	protein_coding	181.397	184.502	178.293	-0.02518	0.624491	0.999992	211.413	172.567	183.582	173.714	181.233	181.83	198.067	170.696	175.19	165.681		0,196428766893497	-0,09647999501797	-0,00720998890703934	-0,0869187532915385	-0,0257894015226849	-0,0210458094492974	0,102356019441665	-0,112205627635533	-0,074715030201082	-0,155224565008369
ENSMUSG00000108283	Gm44008	6	54670631	54671042	412	+	TEC	7.16545	7.86207	6.46883	-0.00985447	0.624559	0.999992	5.97211	9.70687	9.23682	9.00073	5.39383	7.23186	4.64946	4.04492	3.72744	12.6905		-0,396668955871593	0,304096643967522	0,232486788239146	0,195132036758285	-0,543598996983541	-0,12054277359845	-0,757845773466265	-0,958796989024817	-1,07672414944818	0,690763222299482
ENSMUSG00000061322	Dnai1	4	41569775	41638158	68384	+	protein_coding	27.5613	26.4081	28.7145	0.0169573	0.624651	0.999992	41.8048	25.885	18.4736	24.302	21.5753	21.6956	28.8267	28.3145	32.3045	32.4312		0,662684890534596	-0,0288669324050514	-0,515514287412268	-0,119909631617022	-0,291600072634954	-0,283581348528711	0,126421366381832	0,100556857381371	0,290751992320344	0,296399101262768
ENSMUSG00000108176	Gm43965	6	128353944	128354732	789	+	TEC	10.624	9.93471	11.3134	0.0128063	0.624701	0.999992	4.77769	10.7854	12.7006	11.7009	9.7089	11.3644	9.29892	11.3258	11.1823	13.3955		-1,05616593489222	0,118530853279306	0,354349522743179	0,236074775878747	-0,0331709745618569	0,193965038847972	-0,0954146575995306	0,189060954012164	0,170669467139714	0,431196850167489
ENSMUSG00000034006	Slc66a2	18	80296507	80335940	39434	+	protein_coding	1362.18	1375.88	1348.48	-0.0223975	0.624798	0.999992	1244.59	1419.36	1256.21	1487.82	1471.44	1292.44	1384.61	1279	1400.28	1386.08		-0,144689572253162	0,0448833324877374	-0,131282454283226	0,112842867390528	0,0968687533805605	-0,0902637052629483	0,0091220864557645	-0,105335515326516	0,0253530662301793	0,0106537434250423
ENSMUSG00000032648	Pygm	19	6434429	6448489	14061	+	protein_coding	334.943	343.792	326.095	-0.0234048	0.624874	0.999992	339.216	252.379	370.627	426.634	330.103	308.904	266.879	412.582	278.316	363.793		-0,0193315780712964	-0,44594528470841	0,108434628544429	0,311465543952159	-0,0586208959952737	-0,154377668274973	-0,365348588494959	0,263146706129658	-0,304813374928749	0,0815838294634047
ENSMUSG00000021583	Erap1	13	74787687	74841320	53634	+	protein_coding	428.661	434.414	422.907	-0.024551	0.624875	0.999992	422.825	413.081	412.193	448.236	475.736	398.785	397.994	382.65	463.445	471.662		-0,0390100047636374	-0,0726462796375112	-0,0757514518194324	0,0451873698513265	0,131089249598938	-0,123459162475651	-0,126325386040158	-0,183047214660461	0,0933266659982277	0,118682117410956
ENSMUSG00000039230	Tbcd	11	121342775	121507990	165216	+	protein_coding	4259.83	4226.12	4293.54	0.0186101	0.624928	0.999992	4169.73	4158.85	4011.09	4297.85	4493.06	4285.39	4181.73	3998.81	4511.45	4490.31		-0,0193795073956434	-0,0231461194342695	-0,0753382712398993	0,0242818614919566	0,0883665901925653	0,0200953849677335	-0,0152337978740508	-0,0797609909618436	0,0942574664414351	0,0874822792942669
ENSMUSG00000068922	Msto1	3	88812414	88821306	8893	-	protein_coding	617.408	622.866	611.949	-0.0204874	0.624938	0.999992	623.488	634.182	598.084	599.448	659.126	619.874	618.378	603.503	613.785	604.207		0,00144083979856345	0,0259758813492103	-0,0585730300866647	-0,0552857970701809	0,0816333719354603	-0,00694711117253673	-0,0104314439774412	-0,0455613696693053	-0,0211875245970216	-0,043878491042694
ENSMUSG00000108732	2310043P16Rik	7	34089157	34093037	3881	+	TEC	9.60429	8.97716	10.2314	0.0121787	0.624958	0.999992	8.36095	14.021	5.77301	8.10065	8.63013	12.3975	8.36903	9.70782	8.69736	11.9854		-0,10259124549967	0,64326224386798	-0,636934233671809	-0,148220173485083	-0,0568762086692217	0,465715688266784	-0,101197983709632	0,11288830001066	-0,0456808449100466	0,416951945309191
ENSMUSG00000084371	Gm14113	2	147131675	147132650	976	+	processed_pseudogene	4.676	4.15107	5.20093	0.0069547	0.624988	0.999992	2.38884	4.31416	5.77301	7.20058	1.07877	4.13249	0.929892	6.47188	2.48496	11.9854		-0,797172106016209	0,0555965872679578	0,475839827869258	0,794628886613671	-1,94410214712815	-0,00647275091330548	-2,15834892361088	0,640699860830571	-0,740261705426585	1,52972600685026
ENSMUSG00000086359	9630013K17Rik	11	63855052	63858866	3815	+	lncRNA	18.2483	19.1143	17.3822	-0.0159898	0.625033	0.999992	19.1108	21.5708	19.6282	18.0015	17.2603	21.6956	18.5978	12.1348	16.1522	18.3307		-0,000268460004343743	0,17442832816718	0,0382782202440944	-0,0865393724871051	-0,147198501116294	0,182748317877314	-0,0395171827116548	-0,655505897549054	-0,242918341273632	-0,0603934702471256
ENSMUSG00000010797	Wnt2	6	17988939	18030584	41646	-	protein_coding	6.00948	6.59256	5.42639	-0.007737	0.62513	0.999992	4.77769	3.23562	4.61841	11.7009	8.63013	4.13249	0.929892	2.42695	11.1823	8.46031		-0,464526196292749	-1,02679500228743	-0,513442357294646	0,827714514478221	0,388543762595304	-0,673826841189846	-2,82570301388742	-1,44169172872481	0,762309205739188	0,359871576044536
ENSMUSG00000074221	Zfp568	7	29683380	29727707	44328	+	protein_coding	562.288	569.588	554.987	-0.0244438	0.625219	0.999992	600.794	559.763	598.084	528.343	560.959	526.893	494.703	584.087	651.06	518.194		0,0769509363561293	-0,0251042318073525	0,0704284732352581	-0,108445967709468	-0,0220258815328919	-0,112410861487637	-0,203358035542879	0,0362633402845515	0,192869748677674	-0,136427942109544
ENSMUSG00000021962	Dcp1a	14	30201492	30249020	47529	+	protein_coding	749.752	758.236	741.267	-0.0230825	0.625259	0.999992	825.346	749.586	775.893	754.261	686.095	756.246	791.338	769.345	728.093	661.314		0,122350914741084	-0,0165531247521392	0,0332102761296873	-0,00758355931794461	-0,144238071474767	-0,00379179226023064	0,061647518444116	0,0209825120601658	-0,058523730635305	-0,197311601515671
ENSMUSG00000055407	Map6	7	98916654	98986344	69691	+	protein_coding	8665.78	8731.81	8599.75	-0.0186307	0.625322	0.999992	8098.18	8296.14	9293.4	8975.53	8995.83	8772.25	9002.29	8388.36	8600.45	8235.41		-0,108683721110159	-0,0738415385098016	0,0899243998459152	0,0397148809875135	0,0429753526976872	0,00666483314715203	0,0440102664795619	-0,0578921672852801	-0,0218696523787944	-0,0844418406266245
ENSMUSG00000030790	Adm	7	110226868	110229027	2160	+	protein_coding	43.6666	46.5454	40.7879	-0.0120963	0.625325	0.999992	29.8605	22.6494	54.2663	77.4063	48.5445	12.3975	38.1256	35.5953	62.124	55.697		-0,64039783572143	-1,03916790943323	0,221418665179586	0,733811721835822	0,0606690297215721	-1,9085921696721	-0,287878838472745	-0,386950440012081	0,416512564868193	0,258961994297077
ENSMUSG00000027997	Casp6	3	129695074	129707752	12679	+	protein_coding	196.88	193.711	200.05	0.025027	0.625349	0.999992	185.135	184.431	219.374	201.616	177.996	196.293	218.525	195.774	195.069	194.587		-0,0653224193258888	-0,070825616430064	0,179492622728921	0,0577090900873546	-0,122054651466258	0,0191081388337246	0,1738933043702	0,0152883795212436	0,0100843248811213	0,00651290379416972
ENSMUSG00000020840	Blmh	11	76815635	76878205	62571	+	protein_coding	2901.88	2882.53	2921.23	0.0163762	0.625374	0.999992	2885.72	2850.58	2868.03	2829.83	2978.47	3111.77	2988.67	2841.96	2862.67	2801.07		0,00159804436883112	-0,016077292030516	-0,0072733977376649	-0,0266202000677627	0,0472384365198714	0,110398714818582	0,0521707011241734	-0,0204468668870982	-0,00997129292431366	-0,0413583452520218
ENSMUSG00000043505	Gimap5	6	48723131	48731144	8014	+	protein_coding	32.8984	31.4882	34.3087	0.0185392	0.625388	0.999992	32.2494	30.1992	35.7927	38.7031	20.4966	37.1924	31.6163	40.4492	34.7894	27.496		0,034461436769015	-0,0603024500526796	0,184854083990527	0,297639681937523	-0,619428593062817	0,240198291150761	0,00585995826121796	0,361302091227049	0,143839257252775	-0,195588574916074
ENSMUSG00000022346	Myc	15	61857240	61862223	4984	+	protein_coding	1200.6	1217.27	1183.92	-0.0245482	0.62546	0.999992	1177.7	1224.14	1375.13	1261.9	1047.48	1258.34	1275.81	1245.84	1114.5	1025.11		-0,0476795081844309	0,00812193090009716	0,175918192299866	0,0519482820781611	-0,216725900255095	0,0478744284468854	0,0677646040157981	0,0334632578666902	-0,127248769053462	-0,247876519026622
ENSMUSG00000105826	Gm42141	5	105643336	105645507	2172	+	TEC	6.37293	5.90663	6.83924	0.0102209	0.625471	0.999992	7.16653	3.23562	9.23682	4.50036	5.39383	8.26498	7.43914	6.47188	4.96992	7.05026		0,278938744505811	-0,868292562210024	0,645060082782757	-0,392294668698105	-0,13102570243993	0,484675598887556	0,332799426189982	0,131848210631432	-0,249113355625723	0,255339610288145
ENSMUSG00000049916	2610318N02Rik	16	16931262	16943031	11770	-	protein_coding	41.2782	39.8678	42.6887	0.0203602	0.625505	0.999992	45.388	46.3773	35.7927	35.1028	36.6781	39.2587	53.0039	43.6852	42.2443	35.2513		0,187088841698016	0,218194776240696	-0,15555852236059	-0,183635460253444	-0,120305871607177	-0,0222118031990802	0,410874524824502	0,131920797264678	0,0835345700943936	-0,177547210354714
ENSMUSG00000002052	Supt6	11	78097572	78136813	39242	-	protein_coding	5193.35	5225.88	5160.83	-0.0162186	0.625523	0.999992	5402.37	5343.09	4806.61	5292.43	5284.88	5289.59	5276.21	5050.49	5105.35	5082.53		0,0479197383795588	0,0320023042786753	-0,120652860113534	0,0182568901017521	0,0161969929190497	0,0174829077384102	0,0138290754278351	-0,0492488249485839	-0,033662526494574	-0,0401258367847033
ENSMUSG00000086288	Gm15265	3	94906111	94912180	6070	-	lncRNA	24.8847	26.1138	23.6556	-0.0165531	0.625603	0.999992	27.4717	33.4348	17.319	18.9015	33.4418	27.8943	26.037	21.0336	18.6372	24.6759		0,0731361416099109	0,356539189223938	-0,59245137984048	-0,466307399038466	0,356840454827822	0,0951610428192656	-0,00424770998417389	-0,312114129459236	-0,486624818248962	-0,0817075258860118
ENSMUSG00000031696	Vps35	8	85987021	86026431	39411	-	protein_coding	6691.9	6638.26	6745.54	0.018966	0.625618	0.999992	6502.43	6581.26	6120.55	6858.55	7128.49	6834.11	6580.85	6386.13	6819.97	7106.66		-0,0298247582507909	-0,0124409518919632	-0,117143445483909	0,0471001652557782	0,102791820552713	0,0419486865141577	-0,0125307233888386	-0,0558633390149032	0,0389619148093958	0,0983671802486226
ENSMUSG00000027761	Aadac	3	59933138	59947581	14444	+	protein_coding	5.60699	3.71693	7.49705	0.00258587	0.625647	0.999992	15.5275	2.15708	0	0.900073	0	32.0268	4.64946	0.808985	0	0		2,06264151903647	-0,785029505820457	#NUM!	-2,04599720647474	#NUM!	3,10709746638516	0,322953078188068	-2,19992623225785	#NUM!	#NUM!
ENSMUSG00000103467	Gm38245	1	189645536	189648156	2621	-	TEC	11.9361	11.256	12.6162	0.012953	0.625707	0.999992	15.5275	12.9425	12.7006	5.40044	9.7089	14.4637	10.2288	11.3258	13.6673	13.3955		0,464131427050132	0,201422902914366	0,174207166544441	-1,05954479773992	-0,213313330760595	0,361745986069542	-0,138053490048337	0,00891859781342647	0,280033728135961	0,251054493968751
ENSMUSG00000103770	Pcdha9	18	37130933	37320710	189778	+	protein_coding	408.666	416.256	401.077	-0.0249171	0.625707	0.999992	422.825	325.719	444.522	465.338	422.876	337.831	455.647	391.549	462.203	358.153		0,0225902537133752	-0,353841863760377	0,0947831782107436	0,16080616657519	0,0227645066336385	-0,301169115768636	0,130445825038277	-0,0882800922482476	0,151053915328034	-0,216895337981328
ENSMUSG00000019564	Arid3a	10	79762877	79790852	27976	+	protein_coding	499.476	494.126	504.827	0.0217662	0.625712	0.999992	495.685	465.93	480.315	518.442	510.256	478.336	504.002	515.323	523.084	503.388		0,00454608932657943	-0,0847652414600713	-0,0408978797685124	0,0693045571644835	0,0463448953197399	-0,0468536985445677	0,0285507868514915	0,060600092195371	0,0821653867483123	0,026794098737521
ENSMUSG00000036412	Arsi	18	61044852	61051633	6782	+	protein_coding	293.996	286.425	301.566	0.0231476	0.625739	0.999992	218.579	285.813	357.927	324.926	244.88	269.645	309.654	398.829	259.678	270.025		-0,390001900023936	-0,00308449557325489	0,321506505964361	0,181954281209067	-0,226083292129015	-0,0870963866351964	0,112499811168608	0,477614064916708	-0,141432205637475	-0,0850658847668972
ENSMUSG00000048799	Cep120	18	53814795	53877680	62886	-	protein_coding	3681.95	3658.96	3704.94	0.0156631	0.625804	0.999992	3700.32	3609.88	3475.35	3624.59	3884.64	3739.9	3816.28	3659.04	3697.62	3611.85		0,0162175386540487	-0,0194823611648256	-0,0742722794903508	-0,0136131405598856	0,0863479529428128	0,0315694469379497	0,0607343078768633	0,0000323573426685414	0,0151653215621336	-0,0186954420648266
ENSMUSG00000085828	Gm15612	6	88819836	88824256	4421	+	lncRNA	114.744	112.458	117.031	0.0248984	0.625848	0.999992	121.831	110.011	101.605	118.81	110.034	106.412	110.657	125.393	124.248	118.444		0,11549273007844	-0,0317385766373892	-0,146417154257656	0,0792625000952863	-0,0314373110335027	-0,079732729606935	-0,0232916661797852	0,15706376022797	0,143833978471297	0,0748200825018401
ENSMUSG00000036188	Ankmy2	12	36207113	36247290	40178	+	protein_coding	1088.78	1080.16	1097.4	0.0184559	0.62588	0.999992	1114.4	1094.72	999.886	1098.99	1092.79	1094.08	1061.94	1084.85	1124.44	1121.7		0,0450218450290072	0,0193212795339453	-0,111404372097928	0,0249370517945205	0,0167769918664301	0,0184748032724805	-0,0245413080545882	0,00625406292849003	0,0579729567374357	0,0544419661244184
ENSMUSG00000039166	Akap7	10	25044988	25183768	138781	-	protein_coding	1030.99	1039.14	1022.84	-0.0189485	0.626039	0.999992	1023.62	1060.21	959.475	1085.49	1066.9	1005.23	1014.51	1032.26	1008.89	1053.31		-0,021707061312241	0,0289578442000137	-0,11506994965629	0,0629567291052223	0,0380382142224199	-0,047863105540716	-0,0345998866958011	-0,0095738748130839	-0,0426121376499356	0,0195412489806323
ENSMUSG00000086602	Gm15609	15	89404299	89407880	3582	-	lncRNA	25.582	26.7745	24.3895	-0.015831	0.62604	0.999992	17.9163	23.7279	26.5559	38.7031	26.9692	21.6956	30.6864	16.1797	22.3646	31.0211		-0,579583329114241	-0,174273612801291	-0,0118281296676415	0,531591822609219	0,0104522239400185	-0,303457146841095	0,196743377041027	-0,726673862988616	-0,259638522690821	0,212392965530668
ENSMUSG00000064181	Rab3ip	10	116741689	116786674	44986	-	protein_coding	768.451	762.131	774.771	0.0204659	0.626049	0.999992	756.069	740.958	810.531	747.96	755.136	786.207	825.744	782.288	723.123	756.493		-0,0115208903660789	-0,0406475976921547	0,0888284795082429	-0,0270769203941971	-0,0133015090740402	0,0448694188120265	0,115656468961013	0,0376614665291983	-0,0757968362965132	-0,010712947421771
ENSMUSG00000103653	Gstp-ps	1	191758120	191758750	631	-	processed_pseudogene	23.3435	24.5001	22.1869	-0.0167241	0.626072	0.999992	32.2494	24.8064	24.2467	20.7017	20.4966	20.6625	19.5277	16.9887	24.8496	28.9061		0,396481623583767	0,0179247707614814	-0,0150046168028361	-0,243042929892806	-0,257408406248065	-0,245778428589432	-0,327265273395609	-0,528216488954158	0,0204326168972851	0,238581397654512
ENSMUSG00000069662	Marcks	10	37009371	37014916	5546	-	protein_coding	13724.9	13542.4	13907.4	0.0242202	0.626126	0.999992	15498.8	13299.5	14635.7	11817.1	12460.8	14425.5	14816	14787.4	13172.8	12335.1		0,194676140971348	-0,0261110885190296	0,11201382013441	-0,196611556784206	-0,120081869912531	0,0911387143964862	0,12967153397339	0,126889529339323	-0,0399227373835243	-0,134709186581696
ENSMUSG00000070999	Ccin	4	43983483	43985423	1941	+	protein_coding	6.68039	6.08352	7.27725	0.00979972	0.626149	0.999992	7.16653	5.39271	3.46381	9.00073	5.39383	6.19874	12.0886	8.89883	4.96992	4.23015		0,236368492048022	-0,173897220501607	-0,812547668953878	0,565135078844106	-0,17359595489772	0,0270678471509247	0,990668891873287	0,548709576810941	-0,291683608083512	-0,524196236335851
ENSMUSG00000032259	Drd2	9	49251927	49319477	67551	+	protein_coding	17.0132	18.4552	15.5712	-0.0104475	0.62625	0.999992	10.7498	4.31416	39.2565	15.3012	22.6541	13.4306	14.8783	14.5617	12.4248	22.5608		-0,779714511854527	-2,09687082001267	1,08890716695161	-0,270375679416616	0,295747868369981	-0,458500440052837	-0,310816330891509	-0,341842545007742	-0,570801017819848	0,289795758319293
ENSMUSG00000037325	Bbs7	3	36627291	36667626	40336	-	protein_coding	682.857	688.516	677.197	-0.0197943	0.626423	0.999992	711.875	685.952	670.824	686.755	687.174	704.59	648.135	663.368	684.607	685.285		0,0481340770078069	-0,00538279488583262	-0,0375562510517223	-0,00369420398994476	-0,00281492231000103	0,0332928406727204	-0,0871964151806033	-0,0536823771021311	-0,00821553429357406	-0,00678666823244648
ENSMUSG00000026312	Cdh7	1	109910161	110067887	157727	+	protein_coding	257.494	251.783	263.204	0.0241213	0.626562	0.999992	266.356	332.191	203.21	245.72	211.438	298.573	255.72	254.83	224.889	282.01		0,0811754872685764	0,39983082132734	-0,309208955016326	-0,0351662791019943	-0,251944609648467	0,245900624951855	0,0223865781656257	0,0173555725823279	-0,162968124978898	0,163567048739127
ENSMUSG00000108218	Olfr1372-ps1	11	52045549	52058986	13438	-	transcribed_unprocessed_pseudogene	45.3662	43.1917	47.5407	0.0161323	0.626589	0.999992	40.6103	30.1992	32.3289	72.9059	39.9144	32.0268	47.4245	45.3031	45.9718	66.9774		-0,0889076213583238	-0,516246847266889	-0,417931701552955	0,755280532905843	-0,113847138091658	-0,431474797118884	0,134878061768163	0,0688564262957212	0,0899933036099113	0,632920417338415
ENSMUSG00000049598	Vsig8	1	172383505	172391284	7780	+	protein_coding	8.8117	9.37296	8.25044	-0.0113519	0.626627	0.999992	10.7498	6.47125	10.3914	11.7009	7.55136	6.19874	12.0886	8.08985	9.93984	4.93518		0,197733484512595	-0,53446032292439	0,148817323510709	0,320049193841257	-0,311766635984056	-0,596529661105653	0,36707138361671	-0,212391455195572	0,0847188836599112	-0,925401323255979
ENSMUSG00000025092	Hspa12a	19	58784182	58932086	147905	-	protein_coding	26012.2	25767.8	26256.6	0.0209382	0.626639	0.999992	25383.9	25688.7	22701.8	27093.1	27971.3	26508.9	26324.3	24486.4	26544.3	27419.2		-0,0216556165457331	-0,00443326615367523	-0,18276031675679	0,0723581744171424	0,118382291471429	0,0409100664643592	0,0308297356634981	-0,0735889173797745	0,0428379554629492	0,089617368254528
ENSMUSG00000028029	Aimp1	3	132366242	132390131	23890	-	protein_coding	1107.21	1099.14	1115.28	0.018143	0.626653	0.999992	1073.79	1118.45	1059.93	1104.39	1139.18	1102.34	1066.59	1116.4	1125.69	1165.41		-0,033675966969053	0,0251155996138866	-0,0524190900715908	0,00686725380928437	0,051610805763007	0,00419054344381992	-0,0433804140623485	0,0224712460288135	0,0344243681523581	0,0844530084249431
ENSMUSG00000022702	Hira	16	18695787	18789059	93273	+	protein_coding	474.561	480.432	468.689	-0.024058	0.626718	0.999992	467.019	461.616	540.354	472.538	460.633	540.323	449.138	450.605	463.445	439.936		-0,0408511323899559	-0,0576402500119937	0,169572628884199	-0,0239013245139449	-0,0607137111887642	0,169490561652537	-0,0971733684562064	-0,0924704455104969	-0,051933708852446	-0,127038439218932
ENSMUSG00000097888	Gm26682	18	5162839	5165731	2893	-	lncRNA	6.4327	7.0064	5.85901	-0.009678	0.626721	0.999992	11.9442	4.31416	9.23682	6.30051	3.2363	5.16561	5.57935	4.04492	7.45488	7.05026		0,769566740616822	-0,69959266098638	0,398722484727557	-0,153205439583062	-1,11432889466134	-0,43973390428028	-0,328575671144061	-0,792561292536407	0,0895115470402342	0,0090020122329452
ENSMUSG00000050106	Tmc8	11	117672902	117683936	11035	+	protein_coding	70.1516	68.387	71.9162	0.0226903	0.626768	0.999992	77.6374	69.0266	78.513	58.5047	58.2534	59.9211	84.6202	72.8086	74.5488	67.6825		0,183029520420245	0,0134304006759586	0,199208387640233	-0,225169486949875	-0,231380831556686	-0,190657942377735	0,307279529995816	0,0903867705682452	0,124462703589933	-0,0149405202709236
ENSMUSG00000011427	Zfp790	7	29515539	29530430	14892	+	protein_coding	626.376	618.499	634.252	0.0232459	0.626816	0.999992	621.099	682.717	584.229	594.948	609.503	706.656	585.832	635.862	648.575	594.337		0,00605244512191247	0,142515014805966	-0,0822379542141276	-0,0560079137689702	-0,021138351715939	0,19223650208226	-0,0782841671139335	0,0399421011988426	0,0685010292529667	-0,0574912753483299
ENSMUSG00000030714	Sgf29	7	126248481	126272097	23617	+	protein_coding	378.126	383.398	372.855	-0.0243607	0.626842	0.999992	343.994	401.217	445.677	369.03	357.072	351.262	377.536	392.358	381.441	361.678		-0,156460659378567	0,0655418435713179	0,217155215445304	-0,0551045686855553	-0,102628295125612	-0,126295369580276	-0,0222265612303759	0,0333272431003888	-0,00738041486107892	-0,0841353735976991
ENSMUSG00000118138	Gm50322	19	9842288	9846359	4072	-	lncRNA	51.034	49.6266	52.4414	0.0217296	0.626848	0.999992	52.5546	49.6129	50.8025	42.3034	52.8596	59.9211	55.7935	42.8762	47.2142	56.4021		0,0827027645913014	-0,000398204704816953	0,0337866035894046	-0,230339009738481	0,0910509489572659	0,271951496184478	0,16898492396785	-0,210936432636019	-0,0718909400127872	0,184634512457496
ENSMUSG00000006777	Krt23	11	99368800	99383963	15164	-	protein_coding	6.12109	5.52291	6.71928	0.00913623	0.626902	0.999992	7.16653	5.39271	4.61841	7.20058	3.2363	10.3312	11.1587	4.85391	3.72744	3.52513		0,375847522224699	-0,0344181903249304	-0,258031139498356	0,38268601413342	-0,771082518887251	0,90351247149381	1,01467070463003	-0,186280510928524	-0,567242077185679	-0,647751611992966
ENSMUSG00000022387	Brd1	15	88571237	88618436	47200	-	protein_coding	1461.24	1472.11	1450.37	-0.0189151	0.626938	0.999992	1415.39	1505.64	1577.19	1486.92	1375.43	1482.53	1448.77	1466.69	1474.82	1379.03		-0,0566893946824262	0,0324911810257651	0,099464868820145	0,0144382255812751	-0,0980092478337771	0,0101736381978999	-0,0230580380010585	-0,00532556187711915	0,00265388176347632	-0,0942348118996874
ENSMUSG00000041417	Pik3r1	13	101817071	101904725	87655	-	protein_coding	6365.15	6325.02	6405.28	0.0163874	0.626966	0.999992	6771.18	6188.67	6354.93	6175.4	6134.94	6434.29	6671.05	6550.35	6171.4	6199.29		0,0983356977584529	-0,0314419100081429	0,00680573763922757	-0,0345387122982663	-0,0440208082206909	0,0247097281209655	0,0768423563018786	0,0505008729738114	-0,0354734240341135	-0,0289678310341475
ENSMUSG00000045345	9530056K15Rik	5	143379444	143385318	5875	-	lncRNA	17.9361	18.8516	17.0206	-0.0156138	0.626982	0.999992	21.4996	18.3352	20.7828	15.3012	18.339	22.7287	13.9484	19.4156	14.9098	14.1005		0,189623899023302	-0,0400695678845038	0,140707738021402	-0,301037268538795	-0,0397683022806202	0,269829871321189	-0,434587324405161	0,042533365148921	-0,338428201108233	-0,418937735915526
ENSMUSG00000022136	Dnajc3	14	119175388	119219109	43722	+	protein_coding	1522.42	1505.24	1539.6	0.0231618	0.626992	0.999992	1430.92	1365.43	1618.75	1559.83	1551.27	1330.66	1573.38	1663.27	1518.31	1612.39		-0,0730522386191849	-0,140634048695462	0,104890041600752	0,0513925003820818	0,0434534879193825	-0,177848198190456	0,0638726041173031	0,144032084632686	0,0124745390003834	0,0992114906198315
ENSMUSG00000114493	Gm47071	13	55974063	56232662	258600	+	lncRNA	126.124	123.426	128.822	0.0246745	0.627045	0.999992	137.359	127.268	122.388	128.71	101.404	125.008	146.923	115.685	131.703	124.79		0,154303108857095	0,0442248005587343	-0,0121826485259688	0,0604853873209966	-0,283528131521588	0,0183756502902207	0,251416988495152	-0,0934436384621075	0,0936439130655414	0,0158538796118531
ENSMUSG00000027669	Gnb4	3	32634481	32670734	36254	-	protein_coding	5527.58	5495.64	5559.52	0.0146919	0.627059	0.999992	5303.23	5250.34	5572.11	5539.05	5813.47	5583	5479.86	5522.13	5657.01	5555.6		-0,0514154799672944	-0,0658772952068689	0,0199365980090897	0,0113502797586608	0,0811123890730351	0,0227518732238241	-0,00414970794782827	0,00693722474087931	0,0417527034040573	0,015655744755103
ENSMUSG00000001173	Ocrl	X	47001264	47054745	53482	+	protein_coding	2938.53	2955.96	2921.09	-0.0160707	0.627067	0.999992	2994.42	3045.8	2809.15	3035.05	2895.41	3082.84	2841.75	2880.79	2923.56	2876.5		0,0186459863469112	0,0431927720683219	-0,0734958505504935	0,0380895190849339	-0,029861379398791	0,0606308808711154	-0,0568482840459502	-0,0371616072771837	-0,0159042886731077	-0,0393115860120423
ENSMUSG00000029772	Ahcyl2	6	29768010	29912309	144300	+	protein_coding	2337.33	2319.74	2354.92	0.0179765	0.627103	0.999992	2264.62	2257.39	2251.48	2549.01	2276.2	2340.02	2350.77	2339.58	2309.77	2434.45		-0,0346902213395372	-0,0393081806979213	-0,0430912226027203	0,13597307247508	-0,0273362277551982	0,0125612197987036	0,0191704603446353	0,0122903335600992	-0,00621201472869386	0,0696364202317182
ENSMUSG00000020778	Ten1	11	116089681	116106144	16464	+	protein_coding	477.658	472.344	482.972	0.0226682	0.627108	0.999992	458.658	448.673	461.841	510.341	482.209	477.303	478.895	457.885	478.355	522.424		-0,0424203116281779	-0,0741744009240764	-0,032442783576508	0,111623105222774	0,0298181677220351	0,0150655841696254	0,0198689921265751	-0,0448526026706751	0,0182422238225504	0,145382191572626
ENSMUSG00000114709	Gm47920	14	25460404	25462811	2408	+	lncRNA	11.5044	10.5492	12.4597	0.0121561	0.627115	0.999992	9.55538	8.62833	5.77301	18.0015	10.7877	15.4968	13.0185	9.70782	14.9098	9.16533		-0,142744687054414	-0,289975993770249	-0,869732753168949	0,770984400462828	0,0322533667210037	0,554845263657005	0,303433417408521	-0,11991021948648	0,499128214256365	-0,202869697297194
ENSMUSG00000040725	Hnrnpul1	7	25420590	25454182	33593	-	protein_coding	2647.32	2673.5	2621.14	-0.0213034	0.627132	0.999992	2859.45	2739.49	2772.2	2550.81	2445.56	2503.26	2755.27	2816.89	2588.09	2442.21		0,097004819202799	0,0351788572029906	0,052300909487817	-0,0677775821928076	-0,128563983111866	-0,0949245731864567	0,0434634756259078	0,0753698367571737	-0,0468450931104345	-0,130544131397848
ENSMUSG00000048796	Cyb561d1	3	108103003	108108528	5526	-	protein_coding	441.399	446.437	436.362	-0.0238598	0.627176	0.999992	465.825	455.144	401.802	450.936	458.476	444.243	390.555	410.155	487.052	449.806		0,0613314891550315	0,0278690573967732	-0,151971489747748	0,0144689612305089	0,0383901653185363	-0,00710661990221634	-0,192930124523128	-0,12228492074446	0,125621420110253	0,0108490607864184
ENSMUSG00000030744	Rps3	7	99127103	99132945	5843	-	protein_coding	8436.61	8383.74	8489.48	0.0164633	0.627269	0.999992	8683.45	8067.49	8941.24	8005.25	8221.28	8398.26	8449.93	8707.1	8204.1	8688.03		0,0506738041087023	-0,0554745966390901	0,0928812315744428	-0,0666481627168679	-0,0282312857938041	0,0024956831880967	0,0113457012236029	0,0545987619231055	-0,031249513495918	0,0514353253450876
ENSMUSG00000072621	Slfn10-ps	11	82918956	82930868	11913	-	transcribed_unprocessed_pseudogene	5.92147	6.43214	5.4108	-0.00909766	0.6274	0.999992	9.55538	6.47125	4.61841	7.20058	4.31507	10.3312	1.85978	5.66289	4.96992	4.23015		0,5710146133314	0,00874580733672066	-0,477901547670499	0,162815605961277	-0,575915427780549	0,683642063321667	-1,79016220426327	-0,183758497764218	-0,372074986078978	-0,604587614331317
ENSMUSG00000028457	Atp8b5	4	43267159	43373833	106675	+	protein_coding	27.6359	26.5785	28.6933	0.0168957	0.627406	0.999992	23.8884	20.4923	27.7105	25.202	35.5993	18.5962	28.8267	29.9324	27.3346	38.7764		-0,153947268678644	-0,375179156838256	0,0601709761532518	-0,0767194488785212	0,421588714680501	-0,515251007020792	0,117144129226198	0,171449968909721	0,0404666556609151	0,544919621574783
ENSMUSG00000046314	Stxbp6	12	44899267	45121492	222226	-	protein_coding	247.8	244.427	251.174	0.024782	0.627461	0.999992	255.606	215.708	269.022	252.02	229.777	231.42	253.861	244.313	248.496	277.78		0,0645202177184013	-0,180321885623856	0,13832321496964	0,0441372408921006	-0,0891671895688524	-0,0788924915222416	0,0546335546424329	-0,000670062510886593	0,023819821681602	0,184540322389761
ENSMUSG00000033420	Antxr1	6	87110835	87312803	201969	-	protein_coding	1234.52	1217.8	1251.23	0.0242963	0.627516	0.999992	1103.65	1159.43	1379.75	1252	1194.19	1268.67	1186.54	1473.16	1177.87	1149.9		-0,14200544616794	-0,0708648498230082	0,180124254282218	0,0399532095881257	-0,0282450219143853	0,0590397128890848	-0,0375186914138008	0,27463268623962	-0,0481008380961193	-0,082778149255982
ENSMUSG00000050229	Pigm	1	172204113	172211666	7554	+	protein_coding	1099.91	1089.59	1110.23	0.0207656	0.627519	0.999992	1128.73	1174.53	983.721	1047.68	1113.29	1130.24	1086.11	1151.99	1118.23	1064.59		0,0509125946190158	0,10829900751165	-0,147464465265483	-0,0565815889512664	0,0310392898218821	0,0528384534060375	-0,00461018320407406	0,080347473323748	0,0374336673172351	-0,0334898186608592
ENSMUSG00000057133	Chd6	2	160788898	160950995	162098	-	protein_coding	4320.17	4348.86	4291.47	-0.017465	0.627529	0.999992	4376.36	4530.95	4072.28	4353.65	4411.08	4268.86	4324	4096.7	4599.66	4168.11		0,00909315656316666	0,0591751322369055	-0,0948009321094239	0,00158718354196339	0,0204916748806415	-0,0267867375658146	-0,0082724482456938	-0,0861769752586586	0,0808889489264204	-0,0612448057714972
ENSMUSG00000097662	Gm2093	15	4025521	4045340	19820	+	lncRNA	4.34084	3.97562	4.70607	0.00781046	0.627564	0.999992	7.16653	4.31416	4.61841	2.70022	1.07877	4.13249	2.78968	5.66289	2.48496	8.46031		0,850095812483001	0,117902005046009	0,216217150759945	-0,558103194887123	-1,8817967293501	0,0558326668647457	-0,511081005111673	0,510360200666227	-0,677956287648534	1,08953108409913
ENSMUSG00000030124	Lag3	6	124881324	124888668	7345	-	protein_coding	72.623	70.7689	74.477	0.0229873	0.627717	0.999992	76.443	67.9481	80.8222	63.9052	64.726	79.5505	77.1811	58.2469	77.0338	80.3729		0,111269245311517	-0,0586821379043995	0,191636101254587	-0,147182642553922	-0,128770200191911	0,168755141109321	0,125131859063771	-0,280933786399391	0,122375956288016	0,183594531092387
ENSMUSG00000054400	Cklf	8	104977493	104991570	14078	+	protein_coding	637.034	629.064	645.004	0.0234166	0.627868	0.999992	682.015	629.868	541.509	675.955	615.976	598.178	632.327	637.48	685.849	671.184		0,116595645128249	0,00184196192959035	-0,216223338721116	0,103718799909557	-0,030334395983698	-0,0726323971424557	0,00746282830843613	0,0191724960685596	0,124683567133199	0,0935017446894775
ENSMUSG00000020635	Fkbp1b	12	4883174	4891591	8418	-	protein_coding	6336.84	6288.59	6385.1	0.0185077	0.627891	0.999992	6605.15	6474.48	5769.55	6513.83	6079.93	6279.32	6532.49	6156.37	6228.55	6728.77		0,0708559482702511	0,0420288290592462	-0,124277475117826	0,0507692320479145	-0,0486819616541278	-0,00212750222662044	0,0548978755491627	-0,0306551116141314	-0,0138388974798498	0,0976057824595379
ENSMUSG00000041064	Pif1	9	65494442	65503249	8808	+	protein_coding	137.736	133.981	141.491	0.0228601	0.628038	0.999992	158.858	158.546	114.306	120.61	117.586	106.412	139.484	148.853	180.16	132.545		0,245711200560271	0,242869803179613	-0,229130775863204	-0,15168105185327	-0,188316951275946	-0,332371352654805	0,0580706379602932	0,151862687962869	0,427248255663633	-0,0155471116471542
ENSMUSG00000024349	Sting1	18	35866732	35873607	6876	-	protein_coding	104.39	106.508	102.272	-0.0243388	0.628062	0.999992	96.7482	110.011	115.46	114.309	96.0102	85.7492	104.148	111.64	111.823	97.9986		-0,138652962020928	0,0466910703501081	0,116437063867276	0,101982714496491	-0,149699575051103	-0,312764178455726	-0,0323248604426263	0,0678934587193989	0,0702605320137445	-0,120126620565918
ENSMUSG00000039981	Zc3h12d	10	7708234	7746160	37927	+	protein_coding	21.331	22.1427	20.5193	-0.0159244	0.628073	0.999992	19.1108	26.9635	17.319	27.9023	19.4178	25.8281	15.8082	21.8426	23.6071	15.5106		-0,212445002708053	0,284179880350833	-0,354470568101433	0,3335523003087	-0,189450042377693	0,222110542169571	-0,486158979052391	-0,019685533697809	0,092392911325152	-0,513578112454627
ENSMUSG00000108614	2610306O10Rik	7	128140656	128141267	612	+	TEC	6.16475	6.70144	5.62805	-0.00966981	0.628086	0.999992	10.7498	4.31416	6.92762	7.20058	4.31507	5.16561	3.71957	4.04492	7.45488	7.75528		0,681765324708682	-0,635390983449459	0,0478866629856347	0,103641315896253	-0,635089717845573	-0,37553222674336	-0,849336494328295	-0,728359614999486	0,153713224577155	0,210707213519801
ENSMUSG00000020357	Flt4	11	49500090	49543566	43477	+	protein_coding	148.371	152.85	143.891	-0.0213611	0.628109	0.999992	152.886	171.488	188.2	117.91	133.767	192.161	166.451	127.82	127.975	105.049		0,000338214984420435	0,165989863552941	0,300150208213601	-0,374437790848247	-0,192395515740645	0,330196381195353	0,122977174654012	-0,258009069991693	-0,256250857242733	-0,541057992937285
ENSMUSG00000086196	Gm13571	2	60168532	60201578	33047	+	lncRNA	28.5161	29.5869	27.4452	-0.0180785	0.628113	0.999992	28.6661	31.2777	33.4835	24.302	30.2055	33.0599	25.1071	30.7414	28.577	19.7407		-0,0456137319804076	0,0801734557101721	0,178488601424109	-0,283887737908215	0,0298486482440921	0,16012312240134	-0,236865548132766	0,0552232475887993	-0,0501038760549286	-0,583786039027832
ENSMUSG00000111474	Gm32926	10	18619217	18713727	94511	+	lncRNA	11.8151	11.0504	12.5798	0.0123128	0.628159	0.999992	11.9442	12.9425	10.3914	13.5011	6.4726	14.4637	15.8082	6.47188	9.93984	16.2156		0,112218483939546	0,228021583057504	-0,0887007705074013	0,288981977290579	-0,771677151338612	0,38834466621268	0,516576412707844	-0,771837644101044	-0,152799210358199	0,553287616725323
ENSMUSG00000024735	Prpf19	19	10872595	10886923	14329	+	protein_coding	4564.66	4584.85	4544.48	-0.0123283	0.628178	0.999992	4591.36	4618.31	4537.59	4477.86	4699.11	4644.92	4516.49	4417.06	4602.15	4541.78		0,00204774292774078	0,0104928958236656	-0,0149474417019403	-0,0340630748977594	0,0355133197589496	0,0187807974778167	-0,0216719244169591	-0,0537876751920181	0,00543390600384881	-0,0136166608470671
ENSMUSG00000022263	Trio	15	27730737	28025934	295198	-	protein_coding	5475.59	5441.19	5509.98	0.0155121	0.628189	0.999992	5408.34	5323.68	5667.94	5433.74	5372.26	5541.67	5708.61	5495.43	5653.29	5150.92		-0,00873632811887658	-0,0314991985171756	0,0589027194133932	-0,00197749250815637	-0,0183945851072624	0,0263983060566164	0,0692165659569061	0,0143105347443831	0,0551666596122838	-0,079093260972614
ENSMUSG00000070867	Trabd2b	4	114263921	114472295	208375	+	protein_coding	329.363	339.994	318.732	-0.0206679	0.628302	0.999992	274.717	359.154	423.739	405.033	237.329	274.811	256.65	465.166	335.47	261.565		-0,307564371269802	0,0790926381412493	0,317665669627135	0,252527761632737	-0,518624749801466	-0,307072631610086	-0,405706783030682	0,452235690464338	-0,0193284245737248	-0,378343773977247
ENSMUSG00000034422	Parp14	16	35653244	35691914	38671	-	protein_coding	489.143	477.288	500.998	0.0234903	0.628304	0.999992	384.604	429.259	432.976	492.34	647.26	396.719	497.492	470.829	518.114	621.833		-0,311486143521112	-0,153009707807915	-0,140572397254384	0,0447949937867057	0,439485627748205	-0,266741165811672	0,0598152420581074	-0,0196557118806676	0,118410952398556	0,381667095537921
ENSMUSG00000022521	Crebbp	16	3899192	4031861	132670	-	protein_coding	1706.05	1724.87	1687.22	-0.0225088	0.628336	0.999992	1794.02	1726.74	1894.7	1686.74	1522.14	1809	1707.28	1758.73	1606.53	1554.58		0,0567106026607043	0,00156779094685494	0,135484867658253	-0,0322522645644966	-0,180386263368246	0,0687042286828988	-0,0147849690344281	0,0280496970205198	-0,102541534453688	-0,14996028279255
ENSMUSG00000023977	Ubr2	17	47239221	47321482	82262	-	protein_coding	3398.51	3419.08	3377.95	-0.0162405	0.62854	0.999992	3577.29	3284.16	3325.26	3449.08	3459.6	3292.56	3458.27	3269.11	3559.71	3310.1		0,065261239566334	-0,0580838420319512	-0,0401421127820354	0,0126037902562482	0,0169995492198851	-0,0543963892290593	0,0164431669075038	-0,0647104450795772	0,0581507761240761	-0,0467343339525488
ENSMUSG00000028101	Pias3	3	96603700	96613386	9687	+	protein_coding	958.248	947.968	968.528	0.0225626	0.628617	0.999992	898.205	995.493	1047.22	942.376	856.541	969.069	1047.06	993.433	909.496	923.584		-0,0777931671051248	0,0705735121471768	0,143660560743869	-0,00853529922207575	-0,146316862751753	0,0317614488355165	0,143432275702802	0,0675847934341956	-0,0597717799090966	-0,0375956507418222
ENSMUSG00000021224	Numb	12	83840808	83968708	127901	-	protein_coding	1304.21	1312.42	1296	-0.0171961	0.628656	0.999992	1292.36	1306.11	1372.82	1306.01	1284.81	1324.46	1284.18	1313.79	1324.48	1233.09		-0,0222201181127806	-0,006953058961099	0,0649119368041654	-0,00707210524297479	-0,0306772451874325	0,0131749997820503	-0,0313841152762172	0,00150298209235336	0,0131972214091982	-0,0899550564018165
ENSMUSG00000043467	Zbtb37	1	160830492	160862419	31928	-	protein_coding	847.906	856.447	839.364	-0.0217814	0.628699	0.999992	830.123	896.268	800.14	893.772	861.934	793.438	775.53	841.344	878.434	908.073		-0,0450391735749994	0,06556501886864	-0,0981129600505532	0,0615425589723822	0,00921331063015975	-0,110246485361812	-0,143181585335878	-0,0256685613106379	0,0365684642131514	0,0844438085448756
ENSMUSG00000014859	E2f4	8	106024295	106032002	7708	+	protein_coding	878.013	888.611	867.414	-0.0232775	0.628758	0.999992	914.927	908.132	964.093	880.271	775.633	937.042	889.907	906.872	810.097	793.154		0,0421045370699736	0,0313490714955783	0,117620181504534	-0,0136043972728724	-0,196178125527634	0,0765620507764404	0,00210225203636992	0,0293464847972211	-0,133457490034283	-0,163951487134457
ENSMUSG00000036639	Nudt1	5	140307411	140323892	16482	+	protein_coding	218.152	215.522	220.783	0.024397	0.628802	0.999992	225.746	211.394	223.993	206.117	210.359	228.32	220.384	232.179	203.767	219.263		0,0668652051550247	-0,0278986816666743	0,0556194621191838	-0,0643724383392234	-0,0349769464283872	0,0832246954282881	0,0321892122375378	0,10740167445642	-0,0809148138583377	0,0248288226806808
ENSMUSG00000091155	Serpine3	14	62901116	62929692	28577	+	protein_coding	7.61738	7.10186	8.1329	0.0103089	0.628837	0.999992	8.36095	4.31416	8.08222	7.20058	7.55136	6.19874	9.29892	4.85391	6.2124	14.1005		0,235471226759124	-0,719115002014315	0,186555065757228	0,0199172973313981	0,0885411856471761	-0,19622183947442	0,388867581994211	-0,549049227730546	-0,193045199821494	0,989479671205006
ENSMUSG00000030870	Ubfd1	7	121666398	121681417	15020	+	protein_coding	3406.23	3381.81	3430.65	0.0179755	0.628854	0.999992	3460.24	3520.36	3447.64	3164.66	3316.13	3581.84	3396.9	3595.13	3318.66	3260.74		0,0330786875177342	0,0579287535029937	0,0278170073799769	-0,095744933979384	-0,0282938731738459	0,0829061945530685	0,00642393901467762	0,0882497864832021	-0,0271906205279367	-0,0525923598455024
ENSMUSG00000048731	Ggnbp1	17	27236961	27256598	19638	+	protein_coding	31.9002	33.4903	30.3101	-0.0164946	0.629043	0.999992	44.1936	42.0631	31.1743	30.6025	19.4178	26.8612	20.4576	37.2133	31.062	35.9563		0,400096619632309	0,328814166149772	-0,103385404835069	-0,130092912116424	-0,786361785666278	-0,318217672752644	-0,711101944954019	0,152077176907149	-0,108590155632293	0,102503867590984
ENSMUSG00000074345	Tnfaip8l3	9	53930689	53975672	44984	-	protein_coding	97.5766	94.6643	100.489	0.0226956	0.629048	0.999992	82.4151	85.2047	80.8222	111.609	113.27	81.6167	90.1996	102.741	124.248	103.639		-0,199911676546204	-0,151886691863103	-0,228069277381303	0,237561169692383	0,258879343229804	-0,213956030044369	-0,0697001087319175	0,118120520294571	0,392330457039975	0,130671483128114
ENSMUSG00000058246	Gm10037	13	67979225	67992154	12930	+	protein_coding	50.311	53.3475	47.2746	-0.0129405	0.629069	0.999992	64.4988	60.3983	72.74	48.6039	20.4966	50.623	82.7604	36.4043	44.7293	21.8558		0,273851052143766	0,179087165322066	0,447327312478315	-0,134347955226356	-1,38003897768807	-0,0756272508015933	0,633520163352023	-0,55131138684325	-0,254201047987768	-1,2874048680167
ENSMUSG00000028523	Dynlt5	4	102835803	102862791	26989	+	protein_coding	5.99096	6.58034	5.40159	-0.00914671	0.629116	0.999992	4.77769	5.39271	9.23682	8.10065	5.39383	8.26498	6.50925	3.23594	1.24248	7.75528		-0,461849636716729	-0,2871528485452	0,489234202281374	0,299876357355463	-0,286851582941313	0,328849718386174	-0,0156715322537947	-1,02397766986995	-2,40493923612711	0,237017253536698
ENSMUSG00000018217	Pmp22	11	63019808	63050373	30566	+	protein_coding	7598.13	7348.96	7847.29	0.0204701	0.629155	0.999992	6599.18	5775.59	6329.53	9045.73	8994.75	5721.43	7268.97	6708.1	9522.37	10015.6		-0,155252542431276	-0,347571738675647	-0,215440839773553	0,2996975819861	0,291544324099009	-0,3611625981276	-0,0157887867583102	-0,131634923641239	0,373780954728371	0,446636750001763
ENSMUSG00000032297	Celf6	9	59485200	59514575	29376	+	protein_coding	1186.93	1207.28	1166.58	-0.0248475	0.629183	0.999992	1100.06	971.766	1188.09	1387.01	1389.45	1069.28	1195.84	1017.7	1312.06	1238.03		-0,134169333052302	-0,313074690045936	-0,0231155732515661	0,200225460001028	0,202760157859025	-0,175112271654055	-0,0137285694103633	-0,246438505417569	0,120077840804431	0,0362857220078511
ENSMUSG00000041560	Nop53	7	15670108	15679999	9892	-	protein_coding	1457.25	1443.65	1470.86	0.0214489	0.629252	0.999992	1513.33	1398.87	1610.67	1377.11	1318.25	1489.76	1527.81	1510.37	1396.55	1429.79		0,0680110579722789	-0,0454582936326648	0,157943494546116	-0,0680728209586371	-0,131091222461747	0,0453650531751974	0,0817501961868721	0,0651884279044482	-0,0478530303579804	-0,0139125425490594
ENSMUSG00000114835	Gm48194	13	59928876	59929392	517	-	lncRNA	21.3717	20.2674	22.476	0.0150975	0.629376	0.999992	19.1108	25.885	25.4013	12.601	18.339	24.7949	17.668	28.3145	26.0921	15.5106		-0,0847771937763657	0,352954000228951	0,325738263859031	-0,685621279088891	-0,144244393637977	0,290884662047688	-0,198026497927455	0,482377790015374	0,364450629592014	-0,38591030352294
ENSMUSG00000036955	Kifbp	10	62374405	62414236	39832	-	protein_coding	1679.07	1688.63	1669.52	-0.0159787	0.629467	0.999992	1642.33	1667.42	1739.99	1724.54	1668.85	1742.88	1657.07	1614.73	1676.11	1656.81		-0,0401060012801086	-0,0182286073704825	0,0432256360164366	0,0303609337865677	-0,0169944642424034	0,0456217088109724	-0,0272171006522401	-0,0645539323954511	-0,0107368710416072	-0,0274415915110002
ENSMUSG00000030443	Zfp583	7	6318659	6334284	15626	-	protein_coding	281.988	278.487	285.488	0.024155	0.629496	0.999992	317.716	262.085	273.641	268.222	270.77	286.175	265.949	304.178	287.013	284.125		0,190129220829002	-0,0875720177822407	-0,025326126775827	-0,0541837015801477	-0,0405397018333646	0,0392883064798997	-0,0664586954884712	0,127307603852228	0,0435062273334922	0,0289180854719043
ENSMUSG00000038280	Ostm1	10	42459818	42578455	118638	+	protein_coding	1013.76	1003.17	1024.35	0.0217728	0.629529	0.999992	992.565	1017.06	887.889	1023.38	1094.95	976.301	999.634	995.051	1068.53	1082.21		-0,0153328856422763	0,0198451015466445	-0,176113925452691	0,0287799791095013	0,126296418547974	-0,0391676782012833	-0,00509342553046905	-0,0117229853392399	0,0910656977664574	0,109420659461052
ENSMUSG00000039756	Dnttip2	3	122068037	122078920	10884	+	protein_coding	764.895	773.285	756.505	-0.0222345	0.629582	0.999992	824.151	811.063	727.4	744.36	759.452	799.637	781.11	800.895	705.729	695.155		0,0919085130980285	0,0688135063942999	-0,0882521811821221	-0,0549995267663494	-0,026042461042153	0,0483450726798104	0,014524661503949	0,050612643246246	-0,131886518473198	-0,153664930573464
ENSMUSG00000109575	Gm44831	7	59277436	59280424	2989	-	TEC	17.2045	18.0346	16.3744	-0.0147775	0.62967	0.999992	15.5275	20.4923	13.8552	19.8016	20.4966	15.4968	11.1587	12.9438	21.1222	21.1508		-0,215945829305762	0,184310659280896	-0,380339207727597	0,13484706382032	0,184611924884782	-0,218795596735434	-0,69259986432037	-0,478513580600074	0,227987694393109	0,229940319777792
ENSMUSG00000090083	Rnf8	17	29833764	29863965	30202	+	protein_coding	236.509	232.372	240.646	0.0247612	0.629702	0.999992	219.774	242.672	225.148	268.222	206.044	217.989	256.65	227.325	250.981	250.284		-0,0804166483773945	0,062571280066792	-0,045564451686697	0,206990908657631	-0,173479817510609	-0,0921800606243235	0,143369034749086	-0,0316803173667092	0,111143278907009	0,107131881573765
ENSMUSG00000023915	Tnfrsf21	17	43327446	43400080	72635	+	protein_coding	3011.83	3037.97	2985.69	-0.0202762	0.629852	0.999992	2989.64	2833.33	2873.81	3233.06	3260.03	2928.9	3104.91	2766.73	3054.02	3073.91		-0,023138214017158	-0,100611611287688	-0,080146435726349	0,0897918376655377	0,101777114347394	-0,0527484147729916	0,0314427707629581	-0,134928213085449	0,00759881125679503	0,0169669015749281
ENSMUSG00000031021	Tmem9b	7	109335041	109352082	17042	-	protein_coding	1538.7	1522.92	1554.48	0.0219167	0.629958	0.999992	1521.69	1433.38	1499.83	1461.72	1697.98	1443.27	1560.36	1457.79	1640.07	1670.91		-0,00116233606066773	-0,0874178157566285	-0,022042343870981	-0,0591749885019066	0,156977886078576	-0,0774962378046012	0,0350382845281829	-0,0630566356566501	0,106920716518475	0,133794717084784
ENSMUSG00000033080	Vsx1	2	150522622	150531280	8659	-	protein_coding	4.21011	3.60268	4.81755	0.00698789	0.63014	0.999992	2.38884	2.15708	2.30921	9.00073	2.15753	2.06625	2.78968	6.47188	9.93984	2.8201		-0,592757311472127	-0,73998861818796	-0,64167347247402	1,32097177604512	-0,73968735258407	-0,80205795636922	-0,368971628345642	0,845114655374653	1,4641530891175	-0,353322039855997
ENSMUSG00000064370	mt-Cytb	MT	14145	15288	1144	+	protein_coding	109281	110576	107986	-0.0231625	0.630148	0.999992	117115	100708	103667	114619	116770	98179.7	105330	101092	109287	126043		0,0828953930377323	-0,134862084267339	-0,0930773174400002	0,0518084092089329	0,0786334470686813	-0,171538917667622	-0,0701218424469823	-0,129362154169831	-0,0169100618492227	0,188880914469031
ENSMUSG00000075184	F930017D23Rik	10	43469393	43585664	116272	+	lncRNA	6.67407	6.00979	7.33835	0.00866847	0.630157	0.999992	11.9442	7.54979	4.61841	2.70022	3.2363	9.29811	7.43914	2.42695	11.1823	6.34523		0,99092676847406	0,329122288928462	-0,379917487415206	-1,15423783306227	-0,892968866804101	0,629623030131907	0,30782185599202	-1,30816685884537	0,895834075618628	0,0783589466451318
ENSMUSG00000027350	Chgb	2	132623198	132636999	13802	+	protein_coding	2460.83	2505.14	2416.52	-0.0247473	0.630176	0.999992	2134.43	2219.64	2282.65	2499.5	3389.48	2456.77	2421.44	2234.42	2455.14	2514.83		-0,231039643772916	-0,174567602636268	-0,134182568087094	-0,00325110836567935	0,436173861367844	-0,0281312079658447	-0,0490266472434409	-0,164993991709577	-0,029085930640104	0,00556720926853548
ENSMUSG00000068245	Phf11d	14	59584856	59602919	18064	-	protein_coding	16.6774	15.3883	17.9665	0.01089	0.630199	0.999992	14.3331	8.62833	5.77301	18.0015	30.2055	12.3975	13.0185	12.9438	26.0921	25.3809		-0,102483535054977	-0,834677342491969	-1,41443410189067	0,226283051741108	0,972978845169523	-0,311784179952077	-0,241267931313199	-0,249574068929354	0,761781787592249	0,721914237282309
ENSMUSG00000003484	Cyp4f18	8	72742326	72763470	21145	-	protein_coding	14.4827	15.41	13.5555	-0.0138791	0.630254	0.999992	16.7219	15.0996	15.0098	10.8009	19.4178	9.29811	13.9484	19.4156	12.4248	12.6905		0,117872782288507	-0,0293585244273278	-0,0379585826299036	-0,512718646418059	0,333512820561268	-0,72885778322388	-0,143768361755244	0,333352327798837	-0,31064364429211	-0,280121866710658
ENSMUSG00000037148	Arhgap10	8	77976995	78244582	267588	-	protein_coding	360.104	364.886	355.323	-0.0233687	0.630316	0.999992	370.271	352.683	391.41	341.128	368.938	371.924	365.448	374.56	330.5	334.182		0,021135178844753	-0,0490737076472367	0,101236075704962	-0,0971341956285164	0,0159332473444644	0,027563225003091	0,00221945823444831	0,037751123677528	-0,142796390338674	-0,126810705915098
ENSMUSG00000063446	Plppr1	4	49059273	49340259	280987	+	protein_coding	377.42	370.017	384.823	0.0246374	0.630318	0.999992	320.105	399.06	442.213	372.63	316.079	432.878	432.4	370.515	359.077	329.247		-0,209047399483352	0,109013563859356	0,257147830981937	0,0101513601880824	-0,227309776630822	0,226369198861133	0,224773498459601	0,00193916500259889	-0,0433005068508208	-0,168422578615331
ENSMUSG00000054708	Ankrd24	10	81464374	81483444	19071	+	protein_coding	1522.64	1505.9	1539.38	0.0223602	0.630363	0.999992	1580.22	1422.6	1394.76	1552.63	1579.31	1380.25	1491.55	1491.77	1688.53	1644.82		0,0694966716856337	-0,0821031320573277	-0,110612096269863	0,0440809645897334	0,0686691225790569	-0,125697027016086	-0,0138190657327895	-0,0136057673169193	0,165139466763971	0,127305189007289
ENSMUSG00000028962	Slc4a2	5	24628835	24645948	17114	+	protein_coding	1552.14	1567.77	1536.51	-0.0214321	0.63044	0.999992	1580.22	1436.62	1679.95	1588.63	1553.42	1445.34	1724.95	1496.62	1498.43	1517.22		0,0114142835489131	-0,126036002374332	0,0997042140639873	0,0190703980586627	-0,0132600075120325	-0,117303460462101	0,137843591183736	-0,0670015404793095	-0,0652584702400515	-0,0472854285570074
ENSMUSG00000061882	Ccdc62	5	124068742	124107958	39217	+	protein_coding	162.385	166.294	158.476	-0.0235297	0.630448	0.999992	206.635	166.095	162.799	144.912	151.027	161.167	119.026	148.853	186.372	176.961		0,313351399350092	-0,00172159430756279	-0,0306416368897308	-0,19855895754213	-0,138923852453616	-0,0451752543214827	-0,482453645881299	-0,159842905382841	0,164452262798874	0,08970199728027
ENSMUSG00000085843	Kank4os	4	98682005	98687137	5133	+	lncRNA	15.1749	13.9198	16.43	0.010435	0.630449	0.999992	16.7219	17.2567	8.08222	24.302	3.2363	16.53	16.7381	24.2695	16.1522	8.46031		0,264599905639088	0,310013676865652	-0,784316255362807	0,803933478374836	-2,10472255680931	0,24794433868439	0,265993167429125	0,802007546036785	0,214595102312201	-0,718357244081231
ENSMUSG00000031952	Chst5	8	112615768	112637079	21312	-	protein_coding	72.8857	74.8417	70.9296	-0.0230433	0.630515	0.999992	74.0542	77.655	73.8946	77.4063	71.1986	76.4511	85.5501	65.5278	55.9116	71.2076		-0,0152616833305221	0,0532357010090808	-0,0183741547192939	0,0486077536145795	-0,0719939154708911	0,0306947270144544	0,192927144744943	-0,191736023985994	-0,4206944967981	-0,0718112393494748
ENSMUSG00000038295	Atg9b	5	24589179	24597141	7963	-	protein_coding	170.576	173.605	167.548	-0.0245718	0.630596	0.999992	174.386	160.703	185.891	180.915	166.13	168.399	180.399	128.629	182.645	177.666		0,00647423546241867	-0,11141310967127	0,0986503936951189	0,0595023603912098	-0,0634938238346481	-0,0439228140836248	0,0553857011748531	-0,432595401286465	0,073232422008384	0,0333648716984422
ENSMUSG00000008140	Emc10	7	44139361	44145953	6593	-	protein_coding	2871.35	2908.55	2834.14	-0.0237697	0.630684	0.999992	3046.97	2495.74	2895.74	3028.74	3075.56	2366.88	2851.05	2906.68	3017.98	3028.09		0,0670737744745749	-0,220831566736242	-0,00636793732775463	0,0584183729996623	0,080548873698109	-0,297312310720317	-0,0288082450637904	-0,000928222278955512	0,0532837660975923	0,058104278514057
ENSMUSG00000063894	Zkscan8	13	21697392	21715290	17899	-	protein_coding	1217.34	1229.52	1205.15	-0.0205675	0.630696	0.999992	1263.7	1324.45	1258.52	1108.89	1192.04	1197.39	1180.96	1277.39	1172.9	1197.13		0,0395592463211655	0,107298872861487	0,033631592869534	-0,148977132468082	-0,0446640526260155	-0,0382004596834832	-0,0581287017280043	0,0551027569141607	-0,0680112158413892	-0,0385086506236893
ENSMUSG00000105565	Gm43566	5	23879737	23880544	808	-	lncRNA	50.1957	52.0833	48.3082	-0.0189472	0.630751	0.999992	65.6932	58.2412	48.4933	56.7046	31.2842	58.888	47.4245	55.82	38.5169	40.8915		0,334923040096082	0,161219522019055	-0,103035411651714	0,122644242701216	-0,735385719412954	0,177152695839067	-0,135188149051754	0,0999597501963687	-0,43532996245208	-0,349020406684878
ENSMUSG00000030206	Gsg1	6	135214324	135231349	17026	-	protein_coding	4.48291	5.00608	3.95974	-0.00815565	0.630787	0.999992	8.36095	3.23562	4.61841	4.50036	4.31507	3.09937	2.78968	2.42695	3.72744	7.75528		0,739985154057969	-0,629638573994313	-0,116285929001533	-0,153640680482394	-0,214299809111583	-0,691707912175578	-0,843584084873151	-1,0445353004317	-0,425496866688856	0,631497122253791
ENSMUSG00000091345	Col6a5	9	105733277	105837842	104566	-	protein_coding	41.0891	38.8476	43.3307	0.0154121	0.630939	0.999992	31.055	28.0421	39.2565	44.1036	51.7808	30.9937	26.037	42.0672	74.5488	43.0066		-0,323000423847595	-0,470231730563428	0,0151065382597552	0,183070694756401	0,414592317620521	-0,325850191277267	-0,577262037525757	0,114871542999185	0,940360854209455	0,146732467190327
ENSMUSG00000071073	Lrrc73	17	46564457	46568241	3785	+	protein_coding	182.156	185.915	178.398	-0.0247137	0.630943	0.999992	203.052	191.98	207.828	169.214	157.5	163.233	173.89	185.258	176.432	193.177		0,127205519014464	0,0463167071273276	0,160751518204536	-0,135795572815725	-0,239290899355172	-0,187705313843235	-0,0964677748302761	-0,00510966217951455	-0,0755278970289329	0,0552819374534173
ENSMUSG00000072571	Tmem253	14	52253115	52257251	4137	+	protein_coding	33.429	32.2065	34.6514	0.019339	0.630944	0.999992	27.4717	28.0421	34.6381	34.2028	36.6781	37.1924	26.9669	36.4043	36.0319	36.6613		-0,229407050446221	-0,199760595077977	0,105005428103384	0,0867594995702277	0,187563793635156	0,207655350041978	-0,256164828970337	0,176756056673218	0,161922389213959	0,186905983253986
ENSMUSG00000025930	Msc	1	14823570	14826216	2647	-	protein_coding	55.554	58.1876	52.9203	-0.0170471	0.630996	0.999992	59.7211	35.5919	92.3682	45.0036	58.2534	40.2918	54.8637	48.5391	49.6992	71.2076		0,0375279719274941	-0,709165405204609	0,666683716038235	-0,370671035442628	0,00162924320429132	-0,530226643882082	-0,0848619860800596	-0,261565655391934	-0,227489722370245	0,291318536520692
ENSMUSG00000033970	Rfc3	5	151566221	151574707	8487	-	protein_coding	278.325	274.404	282.247	0.0245918	0.63108	0.999992	306.966	293.363	280.568	232.219	258.904	257.248	297.566	296.897	289.498	270.025		0,161778580266576	0,0963855656072063	0,0320503736765849	-0,240817720874167	-0,0838854144307308	-0,0931446817563175	0,116905308365391	0,113662250762689	0,0772505763166043	-0,0232101153862169
ENSMUSG00000029145	Eif2b4	5	31344902	31350774	5873	-	protein_coding	950.468	958.242	942.694	-0.0182831	0.631097	0.999992	917.316	948.038	998.731	954.077	973.047	955.639	958.719	967.546	894.586	936.979		-0,0629710104718642	-0,0154454627654502	0,0597066503291698	-0,00628396911257894	0,0221200709504135	-0,00392460068644227	0,000718288580417217	0,0139401298518636	-0,0991700142737219	-0,0323728503007174
ENSMUSG00000053714	4732471J01Rik	7	25076244	25265842	189599	+	lncRNA	64.3611	62.6153	66.1069	0.0228421	0.631156	0.999992	58.5267	62.5554	53.1117	66.6054	72.2773	68.1861	59.5131	68.7637	67.0939	66.9774		-0,097420996180998	-0,00138115188446768	-0,237485045241092	0,0891235179626221	0,207028309049619	0,12296263416515	-0,0733076578908774	0,135132062688274	0,0996670624568851	0,0971600396508701
ENSMUSG00000002428	Hltf	3	20111975	20172654	60680	+	protein_coding	644.102	638.968	649.236	0.02044	0.631231	0.999992	625.877	614.768	647.732	651.653	654.811	644.669	624.888	659.323	624.968	692.335		-0,0298650013534391	-0,0557012005546192	0,0196527967160059	0,0283588768221939	0,0353346622528451	0,0128135710742603	-0,0321473977068015	0,0452402130743287	-0,0319630124957385	0,115726483039931
ENSMUSG00000074909	Ranbp6	19	29785800	29790374	4575	-	protein_coding	1545.49	1532.87	1558.11	0.0197525	0.631237	0.999992	1558.72	1519.66	1432.86	1522.02	1631.09	1602.37	1483.18	1508.76	1513.34	1682.9		0,0241242195287777	-0,0124852823346725	-0,0973386328000144	-0,0102479348886156	0,0896025111806554	0,0639724542105174	-0,0475459808709094	-0,0228779899390929	-0,0185010534325161	0,134708250769433
ENSMUSG00000089889	0610040B10Rik	5	143315002	143318459	3458	+	lncRNA	35.4117	36.6671	34.1564	-0.0189742	0.631289	0.999992	44.1936	45.2987	26.5559	36.0029	31.2842	38.2255	27.8968	34.7863	36.0319	33.8412		0,269352938447043	0,30498568888102	-0,465454632126792	-0,0263713396646644	-0,229049473166283	0,0600522935499452	-0,394386649168061	-0,0759637056330294	-0,0252090314647114	-0,115702654844624
ENSMUSG00000019102	Aldh3a1	11	61098363	61109247	10885	+	protein_coding	8.37504	7.6437	9.10637	0.00941501	0.63132	0.999992	7.16653	4.31416	12.7006	10.8009	3.2363	9.29811	8.36903	16.1797	7.45488	4.23015		-0,0929960037069891	-0,825189811143981	0,732556953207254	0,49880498892289	-1,23992604481894	0,282665852117069	0,130789679419496	1,08184155730599	-0,0360856031173668	-0,853560732090863
ENSMUSG00000031171	Ftsj1	X	8104907	8118645	13739	-	protein_coding	639.386	634.088	644.684	0.0202532	0.631339	0.999992	625.877	616.926	678.906	638.152	610.582	628.139	625.818	664.177	646.09	659.199		-0,0188047807298624	-0,0395877522047571	0,0985284015671537	0,00921502760208099	-0,0544995805473773	-0,013600913720824	-0,0189419052516674	0,0668825963572694	0,0270504313507649	0,0560300441238153
ENSMUSG00000020472	Zkscan17	11	59376346	59417577	41232	-	protein_coding	418.837	425.315	412.359	-0.0244472	0.631417	0.999992	434.77	409.846	504.561	414.934	362.466	412.216	437.979	436.852	392.624	382.124		0,0317188419488395	-0,05345149663474	0,246497510248847	-0,0356518651906383	-0,230688416583041	-0,0451315069246081	0,0423306337682561	0,0386117656477544	-0,115384649483131	-0,154491485279856
ENSMUSG00000118196	Gm29946	19	33100047	33112219	12173	+	lncRNA	23.4457	24.3842	22.5072	-0.0169931	0.631457	0.999992	20.3052	22.6494	21.9374	27.9023	29.1267	23.7618	21.3875	16.9887	23.6071	26.791		-0,264098582086381	-0,106475307273796	-0,152550070895038	0,194435879680034	0,256396037714799	-0,0373001121768051	-0,189176284874384	-0,521372033711181	-0,0467235093035143	0,135801361722992
ENSMUSG00000015092	Edf1	2	25447859	25452094	4236	+	protein_coding	1878.08	1867.71	1888.44	0.0147885	0.631666	0.999992	1945.71	1888.53	1853.14	1844.25	1806.93	1909.21	1870.94	1862.28	1894.78	1904.98		0,0590273120065977	0,0159884851988049	-0,011302155511153	-0,0182383148777993	-0,0477282373983758	0,0317048200000388	0,00249419569193313	-0,00419949153991213	0,0207603514083145	0,0285036544228882
ENSMUSG00000105655	Gm42659	3	104743746	104745499	1754	-	lncRNA	23.5945	24.6408	22.5483	-0.0168854	0.631673	0.999992	22.694	23.7279	24.2467	28.8023	23.7329	18.5962	15.8082	26.6965	24.8496	26.791		-0,118734393038182	-0,0544615945603017	-0,0232606447049027	0,225139086148113	-0,0541603289564165	-0,406037549936554	-0,640375882826102	0,115604179723464	0,0121765889952187	0,120700878577948
ENSMUSG00000036372	Tmem258	19	10181378	10185188	3811	+	protein_coding	706.178	699.821	712.535	0.0207675	0.631779	0.999992	676.043	671.931	680.061	729.959	741.113	684.96	682.541	727.277	710.699	757.198		-0,0498719428673826	-0,0586731393910971	-0,0413225228706996	0,0608289111478869	0,082706062006888	-0,0309657704837745	-0,0360707504507219	0,0555190866619605	0,0222515516687486	0,113683363902276
ENSMUSG00000026771	Spopl	2	23396232	23462118	65887	-	protein_coding	725.345	731.369	719.322	-0.0203442	0.631818	0.999992	766.819	710.759	695.071	729.059	755.136	752.113	676.962	731.322	741.761	694.45		0,0682868824616719	-0,0412392563684128	-0,0734390889028267	-0,00456351425876482	0,0461384660597492	0,040351390640968	-0,111524782056607	-0,0000916753986650053	0,0203549171937963	-0,0747274187007643
ENSMUSG00000034063	4930590J08Rik	6	91879790	91927706	47917	+	protein_coding	35.9851	34.8783	37.0919	0.0200136	0.631824	0.999992	33.4438	33.4348	40.4111	31.5025	35.5993	41.3249	32.5462	38.0223	34.7894	38.7764		-0,0605905087344632	-0,060980427121024	0,212421425151003	-0,146861421217222	0,0295186474544413	0,244682019198199	-0,0998392314417722	0,124515387732351	-0,00368010814483825	0,152849554348723
ENSMUSG00000042688	Mapk6	9	75276344	75317287	40944	-	protein_coding	2622.69	2648.35	2597.03	-0.0211303	0.631873	0.999992	2763.89	2803.13	2711.01	2459.9	2503.82	2668.56	2664.14	2791	2517.26	2344.21		0,0616083298267498	0,081944792475622	0,0337357128274128	-0,106494082127657	-0,0809640530482078	0,0109664639401587	0,0085777867688541	0,0756877941189294	-0,0732359598899798	-0,175990922388699
ENSMUSG00000109996	Gm31898	8	26918309	26925741	7433	-	lncRNA	12.0951	12.8311	11.3592	-0.0132108	0.632033	0.999992	14.3331	12.9425	13.8552	9.00073	14.024	10.3312	15.8082	8.89883	11.1823	10.5754		0,159702563025886	0,0124712563100548	0,110786402023986	-0,51153085017803	0,12824973933387	-0,312632487705003	0,301026085960394	-0,527956352211195	-0,198424535663336	-0,278934070470625
ENSMUSG00000082208	Gm15379	X	74502418	74503065	648	+	processed_pseudogene	12.5013	13.3096	11.6931	-0.0125391	0.632036	0.999992	19.1108	14.021	10.3914	9.00073	14.024	14.4637	7.43914	8.08985	13.6673	14.8055		0,521919400517737	0,0751278119429874	-0,357071759041846	-0,564351511965026	0,0754290775468753	0,119973677678235	-0,839257417076938	-0,718280537748126	0,0382614197446541	0,153672094912618
ENSMUSG00000097944	A130014A01Rik	8	120828321	120830643	2323	+	lncRNA	88.2367	90.0662	86.4073	-0.0235883	0.632201	0.999992	84.804	111.09	80.8222	92.7075	80.9075	82.6498	84.6202	89.7973	93.186	81.783		-0,08685375405907	0,302668346903627	-0,156234017620682	0,0417006462493455	-0,154712224179819	-0,123973423573487	-0,0899830509597275	-0,00431304036686769	0,0491282175217524	-0,139184606820051
ENSMUSG00000022241	Tars	15	11382387	11399751	17365	-	protein_coding	1599.7	1610.98	1588.42	-0.0163064	0.632212	0.999992	1666.22	1635.07	1581.81	1520.22	1651.59	1598.24	1556.64	1586.42	1584.16	1616.62		0,0486378637155023	0,0214111884542094	-0,0263675261550593	-0,0836569375697883	0,0359169833867891	-0,0114547064491129	-0,0495045480453769	-0,0221657559621216	-0,0242196106652087	0,00504436819587146
ENSMUSG00000026029	Casp8	1	58834533	58886662	52130	+	protein_coding	137.192	134.777	139.606	0.0245244	0.632258	0.999992	144.525	136.975	132.779	132.311	127.294	151.869	154.362	145.617	119.278	126.905		0,100746962561929	0,0233371053436644	-0,0215423847701847	-0,0266429372464294	-0,0824032664627725	0,172255425226604	0,195746339039587	0,111608788463786	-0,176243373401893	-0,0868279067668675
ENSMUSG00000054619	Mettl7a1	15	100202021	100226543	24523	+	protein_coding	333.59	328.767	338.412	0.0237141	0.632388	0.999992	292.633	332.191	315.207	367.23	336.575	358.494	318.953	344.628	332.985	337.002		-0,167971521851501	0,0149457731249983	-0,0607684809361151	0,159616873747303	0,0338627168962331	0,124881746827094	-0,0437215122759296	0,0679721262185453	0,0183901301933257	0,0356926187428079
ENSMUSG00000056367	Actr3b	5	25964995	26055686	90692	+	protein_coding	1006.8	998.169	1015.43	0.0188321	0.632399	0.999992	966.287	1038.64	935.228	994.58	1056.11	1049.65	996.845	1019.32	1020.08	991.266		-0,0468313587030696	0,057333429994581	-0,0939653143629568	-0,00519560422437505	0,0814077573587018	0,072556790742016	-0,00191487826994639	0,0302527341010105	0,0313215612343835	-0,0100111004443841
ENSMUSG00000025049	Taf5	19	47056185	47071918	15734	+	protein_coding	225.271	228.762	221.779	-0.0242277	0.632409	0.999992	229.329	251.3	213.601	224.118	225.462	219.022	227.824	238.651	206.252	217.148		0,00357032488561217	0,135562662102902	-0,0989268763211288	-0,0295892511375872	-0,0209630848666102	-0,0627723661694427	-0,00593105442764603	0,0610509352604352	-0,149442343899	-0,0751703635245137
ENSMUSG00000103592	Gm38364	3	10374108	10374286	179	+	processed_pseudogene	6.46513	5.99484	6.93541	0.0102147	0.632506	0.999992	4.77769	4.31416	5.77301	5.40044	9.7089	7.23186	7.43914	7.28086	4.96992	7.75528		-0,327408684378076	-0,47463999109391	-0,0543967504926099	-0,150645191027039	0,69558627595229	0,270645592782431	0,311414498027253	0,280388283911016	-0,270498283788452	0,371458205875351
ENSMUSG00000014294	Ndufa2	18	36875385	36877610	2226	-	protein_coding	1214.54	1205.32	1223.76	0.0197128	0.632525	0.999992	1195.62	1149.72	1230.81	1203.4	1247.05	1143.67	1201.42	1235.32	1200.24	1338.14		-0,01166142238536	-0,0681272651780135	0,0301878805359261	-0,00230293849811933	0,0491079601673786	-0,0757488193368975	-0,00467414412209992	0,0354686324222757	-0,00609790179596061	0,150811867415886
ENSMUSG00000062270	Morf4l1	9	89973718	89996827	23110	-	protein_coding	1046.02	1052.66	1039.39	-0.0165521	0.632586	0.999992	1059.45	1054.81	1049.53	1047.68	1051.8	1042.42	1048.92	1023.37	1048.65	1033.57		0,00928417192444483	0,00295322585978122	-0,00428579918441304	-0,00682978683846005	-0,00117775485159609	-0,0140963081673569	-0,00513158757250006	-0,0407124859481745	-0,00549653307980415	-0,0264014626266723
ENSMUSG00000047793	Sned1	1	93163563	93228787	65225	+	protein_coding	3223.3	3283.37	3163.22	-0.0245181	0.63262	0.999992	3519.96	3507.42	3351.81	3652.5	2385.15	2841.09	3289.03	3777.15	2853.98	3054.88		0,100383464857245	0,0952323550924366	0,0297648153580065	0,153706262119782	-0,461094611562479	-0,208732621864467	0,00248580583949299	0,202121959822213	-0,202202338299209	-0,104062087378761
ENSMUSG00000003031	Cdkn1b	6	134897364	134902476	5113	+	protein_coding	1958.9	1935.97	1981.82	0.0226192	0.632726	0.999992	1742.66	1800.09	1916.64	2171.88	2048.58	1950.54	1905.35	1841.25	2115.94	2096.04		-0,151762690570477	-0,104989925841598	-0,0144754932559725	0,165886334357266	0,0815672905491867	0,010815545976375	-0,022999407071793	-0,0723700493350064	0,1282462617798	0,114612161035406
ENSMUSG00000109812	Gm45640	8	91603209	91605104	1896	+	TEC	21.6211	23.6754	19.5668	-0.00909458	0.632741	0.999992	16.7219	30.1992	17.319	15.3012	38.8356	26.8612	14.8783	15.3707	1.24248	39.4814		-0,501648527962445	0,351120165321725	-0,451029015413424	-0,62973961613983	0,713991510310316	0,18213562322395	-0,670180267614723	-0,623203969729688	-4,25209304943042	0,737786743653685
ENSMUSG00000118521	Gm52948	2	84406895	84423184	16290	-	processed_pseudogene	10.5744	11.1915	9.95734	-0.0119494	0.632884	0.999992	5.97211	15.0996	8.08222	11.7009	15.1027	13.4306	7.43914	10.5168	9.93984	8.46031		-0,906092924292407	0,432102596161999	-0,469582258124062	0,0642196915912002	0,432403861765883	0,263118054064228	-0,589197836774441	-0,089709334191901	-0,171110618590146	-0,403623246842485
ENSMUSG00000045672	Col27a1	4	63132241	63253228	120988	+	protein_coding	1707.01	1686.58	1727.45	0.0233745	0.63292	0.999992	1893.16	1705.17	1791.94	1421.21	1621.39	1626.14	1789.11	1847.72	1745.68	1628.61		0,166698677611857	0,0158218982276214	0,0874282337703183	-0,246971998924799	-0,0568691946104912	-0,052649266804526	0,0851478187604627	0,13165045479471	0,0496963682830007	-0,050456039495362
ENSMUSG00000032583	Mon1a	9	107765350	107780338	14989	+	protein_coding	583.236	578.076	588.396	0.0201797	0.63307	0.999992	544.656	593.198	570.374	593.148	589.006	584.748	578.393	592.986	580.238	605.617		-0,085913870605417	0,0372526169260275	-0,0193528141873798	0,03713176286777	0,0270232150377447	0,016553713164625	0,000790067765770819	0,0367374702104297	0,00538525552912472	0,0671457079844325
ENSMUSG00000112742	Gm31793	10	130378216	130407662	29447	+	lncRNA	8.61019	7.98407	9.23632	0.0114074	0.633143	0.999992	7.16653	7.54979	5.77301	10.8009	8.63013	11.3644	10.2288	11.3258	6.2124	7.05026		-0,15584885656329	-0,0806877419426773	-0,467799423398982	0,43595213606659	0,112258601603605	0,509319616455747	0,357443443758176	0,504415531619939	-0,361972861807461	-0,179447990780956
ENSMUSG00000035696	Rnf38	4	44126210	44233789	107580	-	protein_coding	3364.67	3394.01	3335.33	-0.0198947	0.633214	0.999992	3676.43	3604.48	3205.18	3257.36	3226.59	3441.33	3408.99	3444.66	3273.94	3107.75		0,115315325806886	0,0868025208240318	-0,082586498944961	-0,0592858055189067	-0,0729800365139208	0,019976803255931	0,00635206242389085	0,0213700107777472	-0,0519645434071223	-0,127118410334037
ENSMUSG00000002326	Gmpr2	14	55909398	55916657	7260	+	protein_coding	316.132	319.982	312.282	-0.023524	0.633283	0.999992	298.605	320.327	319.825	332.127	329.024	315.102	300.355	285.572	320.56	339.822		-0,0997480641317265	0,00155546529111953	-0,000706343746521171	0,05374564989646	0,0402030425444856	-0,0221675612406611	-0,0913188116945584	-0,164136008675858	0,00260530721906267	0,0867922590522771
ENSMUSG00000045751	Mms22l	4	24496451	24602950	106500	+	protein_coding	160.056	163.593	156.519	-0.0239374	0.633288	0.999992	194.691	183.352	158.181	151.212	130.531	130.173	171.1	163.415	167.735	150.17		0,251071222603805	0,1645026977946	-0,0485410096686424	-0,113538516218628	-0,32572373546462	-0,329677653024455	0,0647282068350673	-0,00157348202869871	0,0360690660131792	-0,123512039785305
ENSMUSG00000077493	Snord91a	11	74796250	74796342	93	+	snoRNA	23.1245	21.8608	24.3881	0.0154654	0.633355	0.999992	19.1108	26.9635	15.0098	28.8023	19.4178	32.0268	29.7566	22.6516	19.8797	17.6256		-0,193964879987503	0,302660003071384	-0,542441322848315	0,397836112642374	-0,170969919657143	0,550930785502272	0,444858302417823	0,0512620089168731	-0,137054479397883	-0,310673418596652
ENSMUSG00000020865	Abcc3	11	94234121	94283823	49703	-	protein_coding	50.2177	48.6617	51.7736	0.0205307	0.633376	0.999992	52.5546	50.6914	48.4933	44.1036	47.4657	70.2524	39.9854	48.5391	47.2142	52.8769		0,111028779519128	0,0589547058436347	-0,00500157734130475	-0,141892002373082	-0,0359012615928186	0,529759357235073	-0,283314902010743	-0,00364027666287272	-0,0435649250849605	0,119851122993839
ENSMUSG00000024846	Cst6	19	5394733	5399602	4870	-	protein_coding	108.271	105.531	111.011	0.0226605	0.633422	0.999992	102.72	115.404	98.1412	108.909	102.483	82.6498	96.7088	105.977	132.945	136.775		-0,0389512795575559	0,129019645425651	-0,104741259123853	0,0454481956448212	-0,0422904670406524	-0,352588584269393	-0,125953133713237	0,00607893412456834	0,33316135273111	0,374132079543597
ENSMUSG00000085928	4933427I22Rik	4	139653422	139670830	17409	-	lncRNA	19.3459	20.2913	18.4006	-0.0154073	0.633455	0.999992	22.694	16.1781	16.1644	27.0022	19.4178	18.5962	13.0185	21.8426	17.3947	21.1508		0,161449976404481	-0,32681824814642	-0,328038775983393	0,412214051199292	-0,0634825767087403	-0,125853180493891	-0,640299432576169	0,106281931971144	-0,222212214391877	0,0598483301855421
ENSMUSG00000042626	Shc1	3	89325750	89337334	11585	+	protein_coding	1753.92	1738.29	1769.55	0.0200954	0.63346	0.999992	1551.55	1770.96	1701.88	1878.45	1788.59	1711.88	1760.29	1795.95	1723.32	1856.33		-0,163954722077067	0,0268666675370194	-0,0305357894317799	0,11187544026476	0,0411578128588488	-0,0220831952005955	0,0181414405840777	0,0470754905592921	-0,0124779646117276	0,0947866401372378
ENSMUSG00000060470	Adgrg3	8	95744320	95771878	27559	+	protein_coding	148.442	152.429	144.455	-0.022849	0.633461	0.999992	161.247	201.687	127.006	144.912	127.294	153.935	159.012	138.336	113.066	157.926		0,0811315303971939	0,403979086518164	-0,263240514130878	-0,0729661959091405	-0,259971058403745	0,0141838089114211	0,0609916306375875	-0,139959584920969	-0,43097902586532	0,0511061270200887
ENSMUSG00000036743	Psma8	18	14839208	14895358	56151	+	protein_coding	6.24314	6.83847	5.64781	-0.00809882	0.633483	0.999992	11.9442	5.39271	4.61841	9.00073	3.2363	13.4306	4.64946	4.85391	2.48496	2.8201		0,804566542127036	-0,342664764588803	-0,566277713762229	0,39636753475691	-1,07932909315112	0,973777520483666	-0,55661027546764	-0,494527085192397	-1,46045115217071	-1,2779262811442
ENSMUSG00000081058	H3c15	3	96145424	96146443	1020	-	protein_coding	20.5727	21.4736	19.6718	-0.0160728	0.633592	0.999992	21.4996	19.4137	23.0921	26.1021	17.2603	23.7618	23.2473	20.2246	14.9098	16.2156		0,00174859842334582	-0,145482708292493	0,1048355308665	0,281605584738483	-0,315106444130914	0,14608490814095	0,114502969161086	-0,086448246397463	-0,526303501708188	-0,405179175345823
ENSMUSG00000040713	Creg1	1	165591315	165602877	11563	+	protein_coding	399.632	395.228	404.037	0.0233358	0.63361	0.999992	416.853	429.259	376.4	382.531	371.096	377.09	402.643	389.122	405.049	446.281		0,0768546790075826	0,119164766625743	-0,0704165539728922	-0,0471085235471271	-0,0908938336119224	-0,0677765383317879	0,0268178499299832	-0,0224634965852527	0,0354100076186285	0,175268413842398
ENSMUSG00000050700	Emilin3	2	160748357	160754248	5892	-	protein_coding	59.7013	62.5826	56.82	-0.015984	0.633623	0.999992	66.8876	66.8696	93.5228	41.4033	44.2294	74.3848	66.9523	67.9547	36.0319	38.7764		0,0959788810783711	0,0955889626918082	0,579557800903495	-0,596013092292342	-0,500754077473098	0,249248315565982	0,0973721428684068	0,118813348646305	-0,796484645262038	-0,690581055838445
ENSMUSG00000035390	Brsk1	7	4693603	4718996	25394	+	protein_coding	2506.47	2528.26	2484.67	-0.0199017	0.633626	0.999992	2386.45	2564.77	2580.54	2605.71	2503.82	2680.95	2632.53	2475.49	2256.34	2378.05		-0,0832745849736013	0,0206862402638021	0,0295275023027624	0,0435331727404614	-0,0140146865334835	0,0846027255821289	0,0583037635450592	-0,0304275483392252	-0,164156564885479	-0,0883635781317663
ENSMUSG00000039801	Cplane1	15	8198590	8300642	102053	+	protein_coding	2308.46	2323.6	2293.32	-0.0174669	0.633676	0.999992	2228.79	2412.7	2215.68	2389.69	2371.13	2209.85	2227.09	2256.26	2448.93	2324.47		-0,0600992134118915	0,0542857500796368	-0,0686096490701664	0,040464654057745	0,029213145573638	-0,0724123619957007	-0,0611993612347792	-0,0424282983885594	0,0757899773694592	0,000540959022869598
ENSMUSG00000055553	Kxd1	8	70960922	70980606	19685	-	protein_coding	502.263	508.549	495.977	-0.023263	0.633745	0.999992	561.378	437.888	509.18	539.144	495.154	470.071	496.563	480.537	508.174	524.539		0,142587576062227	-0,215824760033429	0,00178931405285175	0,0842838149158937	-0,0385090682009093	-0,11350728031381	-0,0344102564098882	-0,0817382828552265	-0,00106193697139963	0,044664712221388
ENSMUSG00000113170	Gm36839	13	35056495	35059415	2921	-	lncRNA	14.9075	15.7509	14.0641	-0.0132337	0.633779	0.999992	14.3331	19.4137	11.546	16.2013	17.2603	21.6956	16.7381	14.5617	7.45488	9.87036		-0,136085524055047	0,301645669950271	-0,448036090890736	0,0406779692959841	0,13202193411185	0,461968753105458	0,0877001590714364	-0,113251056487112	-1,07917512346542	-0,674257831102471
ENSMUSG00000024082	Ndufaf7	17	79244565	79255481	10917	+	protein_coding	956.753	947.417	966.088	0.0204112	0.63392	0.999992	940.01	1035.4	864.797	921.674	975.205	990.765	930.822	951.366	1006.41	951.08		-0,0113237613061442	0,128115702079052	-0,131637839356776	-0,0397425941837516	0,0417053344896084	0,0645427733074022	-0,0254941455723098	0,00600072486951191	0,0871449115479806	0,00556631775076435
ENSMUSG00000029640	Usp12	5	146671619	146731816	60198	-	protein_coding	3606.38	3624.25	3588.52	-0.0144938	0.633964	0.999992	3591.63	3618.51	3458.03	3728.1	3724.98	3645.89	3610.77	3548.21	3685.2	3452.51		-0,0130449746348785	-0,00228838283716736	-0,0677300005346314	0,0407587036415101	0,0395504505325582	0,0085889426737478	-0,00537495289507319	-0,030592063688508	0,0240591558353715	-0,0700363748839856
ENSMUSG00000021493	Pdlim7	13	55643608	55661489	17882	-	protein_coding	2127.32	2141.53	2113.1	-0.0158946	0.634104	0.999992	2154.74	2116.1	2130.24	2183.58	2123.01	1981.53	2085.75	2177.79	2122.16	2198.27		0,0088679053094481	-0,0172376984425312	-0,00762677800007131	0,0280491098044572	-0,0125312537186441	-0,112029357824901	-0,0380786304543321	0,0242189435111611	-0,0131130577358199	0,0377247663679779
ENSMUSG00000114842	Gm47797	14	6195442	6195768	327	-	TEC	15.5671	16.4218	14.7123	-0.0127378	0.634129	0.999992	27.4717	16.1781	10.3914	16.2013	11.8664	20.6625	11.1587	9.70782	18.6372	13.3955		0,742334396188548	-0,0215682709757833	-0,660218719428047	-0,0195015657962795	-0,468725982343117	0,331399890121801	-0,557441876741984	-0,758393092300533	0,182573436329674	-0,293864774808757
ENSMUSG00000030768	Disp1	1	182867830	183003086	135257	-	protein_coding	523.248	527.462	519.034	-0.0217051	0.634141	0.999992	484.935	531.721	523.035	567.946	529.674	512.429	521.67	497.526	556.631	506.913		-0,121275594905544	0,0116010175713575	-0,0121604330463836	0,106685675521708	0,00603766111202443	-0,0417158466009437	-0,0159313690765978	-0,0842969450173394	0,0776538105565067	-0,057328280035294
ENSMUSG00000091264	Smim13	13	41403320	41430053	26734	+	protein_coding	2241.04	2220.74	2261.34	0.0201096	0.634185	0.999992	2085.46	2092.37	2148.72	2361.79	2415.36	2227.41	2184.32	2195.58	2302.32	2397.09		-0,0906737262598275	-0,0859019395306106	-0,0475653908320132	0,0888414273586971	0,121197201851386	0,00432924796614079	-0,023857389471739	-0,0164345976236354	0,0520459967276207	0,110242732751925
ENSMUSG00000058325	Dock1	7	134272383	134775368	502986	+	protein_coding	847.669	833.918	861.421	0.0244759	0.634189	0.999992	910.149	820.77	945.62	765.962	727.089	967.003	900.136	935.186	792.702	712.076		0,126198242675261	-0,0229276080303488	0,181354535821051	-0,12263263050222	-0,197774204748151	0,213615129868246	0,110237474861862	0,165348704529396	-0,0731259304635689	-0,227874095562776
ENSMUSG00000024742	Fen1	19	10176496	10181533	5038	-	protein_coding	30.5933	29.5312	31.6554	0.0176304	0.634209	0.999992	29.8605	32.3562	21.9374	27.9023	35.5993	24.7949	26.037	34.7863	31.062	41.5965		0,0160028137749875	0,131805912892947	-0,428842023558052	-0,0818560729829807	0,26961070224677	-0,25219152017568	-0,181675271536807	0,23628334554914	0,0729132143646107	0,494224944978232
ENSMUSG00000051319	Mtln	2	127633308	127634408	1101	-	protein_coding	308.728	304.737	312.718	0.0242406	0.634239	0.999992	298.605	279.342	331.371	301.524	312.842	296.506	273.388	328.448	310.62	354.628		-0,0293242470437492	-0,125531550735119	0,120882233967955	-0,0152902537308209	0,03787051719715	-0,0395022499272464	-0,156613004464142	0,108099352326116	0,0275861535458737	0,218741329715819
ENSMUSG00000009075	Cabp7	11	4686892	4696778	9887	-	protein_coding	25.6382	26.8167	24.4596	-0.0166681	0.634377	0.999992	28.6661	18.3352	27.7105	32.4026	26.9692	29.9606	25.1071	20.2246	17.3947	29.6111		0,0962145065576402	-0,548516459629009	0,0472983455557402	0,272977999908675	0,00817815449925799	0,159932356066959	-0,0950373095947179	-0,407019837542013	-0,62448267151629	0,143004700231372
ENSMUSG00000018379	Srsf1	11	87938199	87944581	6383	+	protein_coding	5145.54	5098.42	5192.67	0.0205047	0.634378	0.999992	5351.01	5299.95	5188.78	4762.28	4890.05	5602.63	5271.56	5422.63	4982.35	4684.19		0,0697622586518267	0,0559300773531917	0,0253474898848722	-0,0983950632559216	-0,0602003535191007	0,136054051824973	0,0481809779316167	0,0889424270603947	-0,0332238363612329	-0,122249128714636
ENSMUSG00000097561	4632411P08Rik	5	29583697	29595486	11790	+	lncRNA	7.981	8.63385	7.32816	-0.0105181	0.634421	0.999992	15.5275	6.47125	4.61841	9.00073	7.55136	7.23186	9.29892	8.08985	4.96992	7.05026		0,846748742669405	-0,415959781466365	-0,902607136473584	0,0600381120455546	-0,19326609452603	-0,255636698311181	0,107060301821005	-0,0938909137375462	-0,796780574882063	-0,292327608968196
ENSMUSG00000058159	T2	17	8574824	8642345	67522	+	protein_coding	26.5154	25.011	28.0199	0.0157812	0.634445	0.999992	13.1386	22.6494	25.4013	31.5025	32.363	32.0268	26.037	27.5055	34.7894	19.7407		-0,928744384725436	-0,143089887299809	0,0223394542726646	0,332908006212108	0,371784551133834	0,356719662127042	0,0580021011001943	0,137158804734384	0,476089319284492	-0,341385809689003
ENSMUSG00000020003	Pex7	10	19729646	19783435	53790	-	protein_coding	655.525	648.459	662.591	0.0214803	0.634578	0.999992	652.154	681.638	601.548	611.149	695.804	695.292	659.294	623.727	684.607	650.034		0,00819854637697764	0,071990846918395	-0,108335193266262	-0,0854898376682636	0,101666714655794	0,100603455170345	0,02390640510197	-0,0560995777810633	0,0782603146179062	0,00349961750259183
ENSMUSG00000109209	Gm45104	7	18130441	18134790	4350	-	TEC	32.2393	35.2139	29.2646	-0.00879311	0.634593	0.999992	51.3601	83.0477	12.7006	11.7009	17.2603	52.6893	18.5978	41.2582	16.1522	17.6256		0,544502966164743	1,23779344544171	-1,47124633090196	-1,58952107776639	-1,0286918296493	0,581362908537044	-0,921010511244663	0,228535520280918	-1,12441166980664	-0,998470327146501
ENSMUSG00000117729	Gm5242	19	5181768	5183000	1233	-	processed_pseudogene	33.9557	32.7338	35.1776	0.0194519	0.634621	0.999992	28.6661	32.3562	34.6381	37.8031	30.2055	38.2255	32.5462	31.5504	34.7894	38.7764		-0,191433739274757	-0,0167369511032298	0,0815781946107059	0,207722175412725	-0,115971359050257	0,223756480735938	-0,00829004064562028	-0,0531220542868893	0,0878690826513134	0,244398745144875
ENSMUSG00000016624	Phf21b	15	84669582	84740250	70669	-	protein_coding	80.6139	83.0961	78.1316	-0.02142	0.634644	0.999992	95.5538	90.5975	101.605	57.6047	70.1198	87.8154	76.2512	81.7075	75.7913	69.0925		0,201531035783172	0,124689056958736	0,290118398531203	-0,528596066474314	-0,244959287187683	0,0796932321364139	-0,124021872080779	-0,0243136095056178	-0,132749320951682	-0,266251943372855
ENSMUSG00000004864	Mapk13	17	28988271	28999207	10937	+	protein_coding	151.073	147.585	154.562	0.0237842	0.634645	0.999992	136.164	181.195	125.852	172.814	121.901	154.968	159.941	142.381	154.068	161.451		-0,116200261321895	0,295995840576296	-0,229822111711602	0,227673217864402	-0,27584135418339	0,0704277701121494	0,11599766162079	-0,0517866900025541	0,0620164354898695	0,129548784226436
ENSMUSG00000089662	Gm14057	2	130645421	130645902	482	-	transcribed_processed_pseudogene	26.2037	27.4734	24.934	-0.0154598	0.634665	0.999992	33.4438	31.2777	24.2467	27.9023	20.4966	34.0931	19.5277	34.7863	18.6372	17.6256		0,283704124022389	0,187098890376523	-0,180249536258349	0,0223465049815429	-0,422653325703578	0,311442676426141	-0,492510192851122	0,340485923513664	-0,559849801837072	-0,640359336644359
ENSMUSG00000021109	Hif1a	12	73948149	73994304	46156	+	protein_coding	2799.45	2776.26	2822.65	0.0197003	0.634811	0.999992	2976.5	2854.9	2807.99	2645.31	2596.59	3006.39	2765.5	2964.93	2656.42	2719.99		0,100474344608387	0,0402971643639519	0,0163973440260766	-0,0697033721344021	-0,0965236230530641	0,114888784482937	-0,0056018939578663	0,0948554414523396	-0,0636574701054983	-0,0295413087503851
ENSMUSG00000066324	Bpnt2	4	4762484	4793355	30872	-	protein_coding	3828.71	3801.16	3856.26	0.0174802	0.634888	0.999992	4046.7	3893.53	3561.95	3603.89	3899.74	3777.1	3922.29	3813.55	4011.97	3756.38		0,0903054527035217	0,034639108430019	-0,0937740935937973	-0,0768854551628064	0,0369371840978526	-0,00916299646770822	0,0452538555703422	0,00469530346826546	0,0778694195749263	-0,0170990679412882
ENSMUSG00000063060	Sox7	14	64181122	64188181	7060	+	protein_coding	113.401	109.553	117.249	0.0194329	0.6349	0.999992	94.3593	64.7125	153.562	114.309	120.822	90.9148	131.115	140.763	120.521	102.934		-0,21539195688265	-0,75951341616707	0,487193569439541	0,0613129743422911	0,1412521758859	-0,269041731319554	0,259201829744365	0,361642757635757	0,137650537716994	-0,0899128745636118
ENSMUSG00000026873	Phf19	2	34783769	34804038	20270	-	protein_coding	108.218	105.818	110.619	0.0238995	0.634921	0.999992	109.887	98.1472	117.769	95.4077	107.877	119.842	112.517	114.067	114.308	92.3584		0,0544390324447182	-0,108559590129429	0,154386257357307	-0,149401476419213	0,0278032250504891	0,179557426618187	0,0885634960676361	0,108300395633283	0,111349433034347	-0,196264650458713
ENSMUSG00000109147	4930431P19Rik	7	109351527	109354485	2959	+	transcribed_processed_pseudogene	41.7567	43.0874	40.4259	-0.0200549	0.634989	0.999992	45.388	48.5344	36.9473	52.2042	32.363	39.2587	39.9854	42.0672	38.5169	42.3015		0,0750467154913741	0,171740991661629	-0,221796958954108	0,276901189805239	-0,412920243455642	-0,134253929405723	-0,107792860844785	-0,0345691129643396	-0,161774086975713	-0,0265549307275654
ENSMUSG00000024805	Pcgf5	19	36325709	36438370	112662	+	protein_coding	106.092	108.811	103.373	-0.0237239	0.635043	0.999992	128.998	111.09	103.914	100.808	99.2465	96.0804	118.096	110.831	88.2161	103.639		0,245516265019358	0,0298979833232667	-0,0664343018163286	-0,11021532245663	-0,132739322199046	-0,179513070933178	0,118136632033381	0,0265328126631994	-0,302713717049806	-0,0702636206916249
ENSMUSG00000034457	Eda2r	X	96377446	96420822	43377	-	protein_coding	13.2308	14.0309	12.4307	-0.0132415	0.635063	0.999992	13.1386	15.0996	13.8552	10.8009	17.2603	8.26498	8.36903	14.5617	16.1522	14.8055		-0,0947932171732031	0,105898779531265	-0,0181784960912457	-0,377461342459467	0,298845123077551	-0,763525480707601	-0,745476651962861	0,0535721324785882	0,203125282920213	0,0775278585843806
ENSMUSG00000000056	Narf	11	121128079	121146682	18604	+	protein_coding	3589.44	3559.06	3619.82	0.019404	0.635102	0.999992	3381.41	3345.63	3391.07	3794.71	3882.48	3549.81	3746.54	3544.16	3552.25	3706.32		-0,0738718023063288	-0,0892161718918205	-0,0697564468891252	0,0924923080550147	0,125482509600704	-0,00375415997071271	0,0740614363418499	-0,00605137004234951	-0,00276253099135777	0,0584914549759261
ENSMUSG00000032504	Pdcd6ip	9	113480812	113537327	56516	-	protein_coding	2487.08	2503.75	2470.41	-0.0168156	0.635159	0.999992	2597.87	2390.05	2572.45	2492.3	2466.06	2420.61	2599.05	2519.99	2478.75	2333.64		0,0532396222776106	-0,0670492040124897	0,0390572929922963	-0,00660973234902941	-0,0218804162433094	-0,0487194693798058	0,0538956867900413	0,00932835141230302	-0,0144766316465103	-0,10150929003513
ENSMUSG00000085433	Gm16001	5	124249172	124250327	1156	-	lncRNA	113.53	115.628	111.432	-0.0237234	0.635247	0.999992	106.304	112.168	116.615	123.31	119.743	113.644	104.148	88.1793	129.218	121.969		-0,121300347976288	-0,0438253675174341	0,0122615428072058	0,0927992966477104	0,050452046295471	-0,0249747103151363	-0,150855674479766	-0,390977487318988	0,160316339788027	0,0770297203101624
ENSMUSG00000024556	Me2	18	73902974	73948520	45547	-	protein_coding	1052.11	1045.25	1058.96	0.0179308	0.635372	0.999992	1084.54	1069.91	1026.44	1043.18	1002.17	1018.66	1093.55	1055.73	1031.26	1095.61		0,0532292635392525	0,0336457799193882	-0,0261957759237862	-0,00285338011530624	-0,0607144784809491	-0,0371760322708401	0,065176303490029	0,0143868345523715	-0,0194412969277433	0,0678868362721811
ENSMUSG00000062175	Tgif2	2	156681927	156697490	15564	+	protein_coding	32.074	30.7571	33.3908	0.0187833	0.635392	0.999992	25.0829	30.1992	34.6381	31.5025	32.363	36.1593	26.037	33.9774	39.7594	31.0211		-0,294218827410904	-0,0264126348478896	0,171438184416958	0,0345477593851811	0,0734243043069077	0,233446121858208	-0,240358145726732	0,143653139435876	0,370374150399961	0,0123306400637629
ENSMUSG00000013415	Igf2bp1	11	95847989	95896766	48778	-	protein_coding	265.266	260.318	270.213	0.0243066	0.635401	0.999992	275.911	303.07	280.568	234.919	207.123	275.844	273.388	289.617	279.558	232.658		0,0839279927918352	0,219373964880868	0,108075293979661	-0,148114059424461	-0,329788589015013	0,0835742381662337	0,07067447861747	0,153866695486811	0,102870543182433	-0,162063562762283
ENSMUSG00000102697	Pcdhac2	18	37276556	37320710	44155	+	protein_coding	2076.24	2053.01	2099.48	0.0223368	0.635403	0.999992	2091.43	2041.68	1789.63	2150.27	2192.05	2003.23	2342.4	1930.24	2092.34	2129.18		0,0267478252162896	-0,00798815422940188	-0,19807920405757	0,066776587868941	0,0945391024429504	-0,0354191000075718	0,190243045922301	-0,0889652486752618	0,0273712804387482	0,0525525626113028
ENSMUSG00000031997	Trpc6	9	8544143	8680742	136600	+	protein_coding	78.1287	82.0155	74.2419	-0.0144681	0.635436	0.999992	62.1099	56.0841	50.8025	127.81	113.27	50.623	66.0224	48.5391	98.1559	107.869		-0,401072067689693	-0,548303374405525	-0,690996328195384	0,640036326303779	0,465803690723393	-0,696102586612674	-0,312941483920773	-0,756749223375488	0,259179362935942	0,395311328478
ENSMUSG00000097412	1810014B01Rik	10	86521389	86530670	9282	+	transcribed_unprocessed_pseudogene	38.1155	39.8263	36.4046	-0.0182279	0.635632	0.999992	44.1936	39.906	50.8025	35.1028	29.1267	43.3912	33.4761	42.0672	23.6071	39.4814		0,150115062215458	0,00288375549962475	0,351177154221909	-0,182135091921366	-0,45138084236197	0,12367847446817	-0,250590119565852	0,0789733815743799	-0,754500389380283	-0,0125481097397592
ENSMUSG00000021993	Mipep	14	61022022	61142927	120906	+	protein_coding	546.944	541.46	552.428	0.0217863	0.635645	0.999992	586.461	516.621	577.301	532.843	494.075	547.555	580.253	541.211	551.661	541.46		0,115179862407226	-0,0677488128871222	0,0924687717527218	-0,0231449936486387	-0,132125604922471	0,0161485526459961	0,0998260493601076	-0,000664984419228524	0,0269269150322595	-1,57957018393099E-06
ENSMUSG00000083282	Ctsf	19	4905158	4910946	5789	+	protein_coding	1115.45	1130.12	1100.79	-0.0237764	0.635654	0.999992	1091.7	1012.75	1044.92	1268.2	1233.03	1064.12	1049.85	990.197	1166.69	1233.09		-0,0498972707042715	-0,158197584824391	-0,113089804793662	0,166309263177178	0,125732021340189	-0,086819648588859	-0,106294672584002	-0,190687816222908	0,0459441224810656	0,125802219775444
ENSMUSG00000022711	Pmm2	16	8455538	8480331	24794	+	protein_coding	726.735	721.392	732.078	0.0203312	0.635709	0.999992	746.514	748.508	735.482	695.756	680.702	740.749	725.316	734.558	682.122	777.643		0,0493849214834109	0,0532330877963883	0,0279059431883649	-0,0522018615113112	-0,0837613041954357	0,0382012057387691	0,00782603808890049	0,0260929960716554	-0,0807547184712162	0,108324889141472
ENSMUSG00000112739	Gm20597	10	53374539	53395085	20547	-	lncRNA	209.609	205.759	213.459	0.0243126	0.635732	0.999992	199.468	190.902	187.046	225.918	225.462	204.558	216.665	179.595	216.192	250.284		-0,0447967261879577	-0,108126775294847	-0,137567176779284	0,134843527918642	0,131928072306924	-0,00844504347949693	0,0745083083975981	-0,196213185465128	0,0713528777763438	0,282609467346165
ENSMUSG00000032327	Stra6	9	57971071	58061279	90209	+	protein_coding	718.885	688.507	749.263	0.0167958	0.635734	0.999992	848.04	612.611	847.478	654.353	480.051	837.863	794.128	1030.65	663.484	420.195		0,300661000549937	-0,168498401053258	0,29970587799921	-0,0734016672926347	-0,520282729100294	0,283243245478069	0,205901228183713	0,582007315260966	-0,0534078815649309	-0,712410421763818
ENSMUSG00000041840	Haus1	18	77845267	77861586	16320	-	protein_coding	370.925	366.444	375.406	0.0237498	0.635741	0.999992	369.076	363.468	330.216	389.731	379.726	342.997	389.625	368.897	350.379	425.131		0,0103279235751868	-0,0117616298631629	-0,150179928552694	0,0888891030274175	0,0513664731961604	-0,0953963178793606	0,088494511775494	0,00962687668233181	-0,0646733513407701	0,214314359187026
ENSMUSG00000025377	Tepsin	11	119981357	119989557	8201	-	protein_coding	577.573	584.541	570.605	-0.0222045	0.635767	0.999992	621.099	593.198	636.186	527.443	544.777	549.621	599.781	573.57	565.329	564.726		0,0875210611213209	0,0212097497890542	0,122145595662127	-0,148288904855008	-0,101637215379923	-0,0888649613030399	0,0371317808088129	-0,0273329678208388	-0,0482136162314526	-0,0497530478822944
ENSMUSG00000025731	Mettl26	17	26094048	26096143	2096	+	protein_coding	497.364	491.639	503.089	0.0228065	0.635814	0.999992	495.685	422.788	498.788	527.443	513.493	515.528	524.459	484.582	473.385	517.489		0,01182334035321	-0,217665648481704	0,0208271552804947	0,101413661171049	0,0627435363149191	0,0684511745590861	0,0932303489230443	-0,0208600262455129	-0,0545865977981313	0,0739273385782643
ENSMUSG00000027843	Ptpn22	3	103767111	103819563	52453	+	protein_coding	26.8643	28.1423	25.5862	-0.0169634	0.635907	0.999992	37.0271	28.0421	28.8651	25.202	21.5753	16.53	26.037	29.1235	27.3346	28.9061		0,395839696137224	-0,00514820282439285	0,0365834145231784	-0,159200699562167	-0,383358560474234	-0,767657259146748	-0,112178509786722	0,0494403540394399	-0,042014595022731	0,038630661984561
ENSMUSG00000089782	Btf3-ps1	1	97876626	97877114	489	-	processed_pseudogene	23.1066	24.1557	22.0575	-0.016561	0.636042	0.999992	21.4996	24.8064	21.9374	28.8023	23.7329	17.5631	26.037	18.6067	19.8797	28.201		-0,168056360417648	0,0383492874812206	-0,138970009418276	0,253819630769919	-0,0254797843346108	-0,459819165506715	0,108196742602969	-0,376547438956168	-0,281070961270338	0,22338200464353
ENSMUSG00000107944	Gm44280	6	113393433	113396543	3111	+	TEC	13.902	12.9235	14.8805	0.0113105	0.636048	0.999992	20.3052	5.39271	9.23682	13.5011	16.1815	15.4968	6.50925	12.9438	21.1222	18.3307		0,651855211285762	-1,26091084179305	-0,484523790966478	0,0630839582738213	0,324352924531994	0,26198232074684	-0,989429525501647	0,00226433688220026	0,708765611875383	0,504267359792642
ENSMUSG00000118663	Spata5l1	2	122461120	122474750	13631	+	protein_coding	266.138	270.16	262.117	-0.0241291	0.636143	0.999992	308.161	275.028	272.486	271.822	223.305	258.281	253.861	273.437	268.376	256.629		0,189867725072318	0,0257625997920856	0,0123673580090093	0,00884620160402357	-0,274802613963557	-0,0648758905859455	-0,0897792070257568	0,0173918727780291	-0,00956162759784596	-0,0741296185361129
ENSMUSG00000118132	4833408A19Rik	19	4049548	4050542	995	-	lncRNA	17.4677	16.6269	18.3085	0.0149161	0.636182	0.999992	17.9163	21.5708	12.7006	18.0015	12.9452	16.53	14.8783	16.9887	19.8797	23.2658		0,107757001285216	0,375563193848229	-0,388618136687899	0,114595493193943	-0,361101134714092	-0,00843423922039493	-0,160310411917975	0,0310557953022431	0,257776806266324	0,484695796651281
ENSMUSG00000034449	Dhrs11	11	84711682	84719820	8139	-	protein_coding	215.067	218.794	211.34	-0.0243425	0.636234	0.999992	241.273	240.515	192.819	213.317	206.044	222.121	236.193	186.875	195.069	216.443		0,141097075651906	0,136554186104581	-0,182326275627732	-0,0365701655717485	-0,0866156201760877	0,0217777975924769	0,110393462077604	-0,227493398837051	-0,165583257618641	-0,0155842901135784
ENSMUSG00000031877	Ces2g	8	105688350	105696169	7820	+	protein_coding	44.5664	46.0756	43.0572	-0.0182356	0.636255	0.999992	35.8327	39.906	34.6381	63.9052	56.0959	46.4905	39.0555	34.7863	43.4868	51.4669		-0,362726516798428	-0,207395053493831	-0,411642677800328	0,471930999727613	0,283892564622197	0,0129353390256313	-0,23847650722286	-0,40548039085807	-0,0834236948723583	0,159642718089197
ENSMUSG00000034190	Chmp7	14	69954449	69969990	15542	-	protein_coding	2122.91	2137.16	2108.67	-0.0172568	0.636275	0.999992	2048.43	2088.06	2146.41	2149.37	2253.54	2241.88	2164.79	2040.26	2047.61	2048.8		-0,0611754600527147	-0,0335363905541284	0,00622657280469873	0,00821979278179528	0,0764984148422692	0,0690103613218535	0,0185302042007213	-0,0669437939378916	-0,0617573933400511	-0,060914061863922
ENSMUSG00000085255	Taco1os	11	105955903	105957131	1229	-	lncRNA	22.6649	21.5343	23.7954	0.0152059	0.636346	0.999992	11.9442	25.885	25.4013	26.1021	18.339	17.5631	29.7566	18.6067	24.8496	28.201		-0,850325268089128	0,265477831028826	0,238262094658906	0,277528624780956	-0,231720562838103	-0,294091166623249	0,466569819428835	-0,210819440072702	0,206585132500491	0,389110003526997
ENSMUSG00000042816	Gpr151	18	42710946	42712717	1772	-	protein_coding	23.3924	24.4698	22.315	-0.0156272	0.636402	0.999992	34.6382	17.2567	26.5559	23.4019	20.4966	30.9937	17.668	23.4606	21.1222	18.3307		0,501360686554785	-0,503851615288622	0,118025486482326	-0,0643795978018196	-0,255622836241153	0,340969642138631	-0,469869612723874	-0,0607673465984382	-0,212247066732826	-0,416745318815567
ENSMUSG00000001870	Ltbp1	17	75312563	75699507	386945	+	protein_coding	425.101	418.468	431.734	0.0242503	0.636438	0.999992	400.131	434.652	505.716	391.532	360.308	439.077	445.418	457.885	434.868	381.419		-0,0646429771536743	0,054744459313325	0,273210636100467	-0,0959876791328405	-0,215886011136706	0,0693581236291574	0,0900447656427	0,12986994717985	0,0554612499231422	-0,133740207055866
ENSMUSG00000033910	Gucy1a1	3	81999734	82053096	53363	-	protein_coding	375.251	382.842	367.659	-0.024205	0.636445	0.999992	397.742	366.704	407.575	293.424	448.767	383.289	384.046	406.919	314.348	349.693		0,0550842856864492	-0,0621344519629468	0,0903141308844715	-0,383764934523857	0,229215595644332	0,00168065033889306	0,00452707243996034	0,0879924752674934	-0,284390106100878	-0,130662499381808
ENSMUSG00000053004	Hrh1	6	114374897	114460257	85361	+	protein_coding	38.7008	37.3769	40.0248	0.0180426	0.63651	0.999992	44.1936	31.2777	31.1743	41.4033	38.8356	27.8943	36.2658	38.0223	42.2443	55.697		0,241690799030318	-0,257012878186896	-0,26179122543706	0,147600382088259	0,0552323937317312	-0,422175709332263	-0,0435371653310544	0,0246982519257837	0,17661067524133	0,5754534531946
ENSMUSG00000006641	Slc5a6	5	31193380	31206268	12889	-	protein_coding	500.883	508.636	493.13	-0.0242177	0.636573	0.999992	424.02	537.113	548.436	564.346	469.263	477.303	455.647	569.525	469.658	493.518		-0,262501170189583	0,0785942407706193	0,108691157634786	0,149946240850291	-0,116234834957483	-0,0917279880626666	-0,158715263173728	0,163127200902449	-0,115023559770932	-0,0435300011331698
ENSMUSG00000108660	Gm21284	6	83545021	83565105	20085	+	lncRNA	11.4258	12.1557	10.696	-0.0126561	0.636612	0.999992	16.7219	10.7854	8.08222	14.4012	10.7877	12.3975	8.36903	11.3258	8.69736	12.6905		0,46010960221669	-0,172548531669384	-0,588806558785204	0,244555672788968	-0,172247266065494	0,0284165359831452	-0,53849713599327	-0,102018430936526	-0,482979997193685	0,0621149532175255
ENSMUSG00000052133	Sema5b	16	35361515	35485102	123588	+	protein_coding	436.379	428.481	444.276	0.0241461	0.636631	0.999992	564.962	391.51	420.275	370.83	394.828	464.905	445.418	497.526	418.716	394.814		0,39892092986214	-0,13018101219734	-0,0278969642804561	-0,20847392366416	-0,118005646305161	0,117705102842686	0,0559295846642547	0,215539123596126	-0,0332602617057746	-0,11805715491616
ENSMUSG00000024740	Ddb1	19	10582691	10607183	24493	+	protein_coding	13804.7	13874	13735.3	-0.013531	0.636764	0.999992	13548.3	13449.4	13701.7	13903.4	14767.2	13943	13641.5	13688	13965.5	13438.5		-0,0342702899523251	-0,0448423866595238	-0,0180334410702131	0,00305512348777339	0,0900144733941427	0,00715868872974791	-0,0243804916946344	-0,0194710098066226	0,00947989103719647	-0,0460134639431904
ENSMUSG00000015850	Adamtsl4	3	95583511	95595228	11718	-	protein_coding	306.046	313.789	298.304	-0.0223384	0.636775	0.999992	247.245	259.928	360.236	422.134	279.4	231.42	290.126	323.594	309.378	337.002		-0,343850909480314	-0,271679837465513	0,19914819088071	0,427907238165614	-0,167459620405036	-0,439283589819138	-0,113112465712066	0,0443902896418605	-0,0204255343219384	0,102964212617235
ENSMUSG00000034880	Mrpl34	8	71917603	71918391	789	+	protein_coding	685.803	679.292	692.314	0.0208109	0.636778	0.999992	653.349	669.774	750.492	666.954	655.89	744.882	684.401	681.165	672.182	678.94		-0,0561778215234854	-0,0203566928113953	0,143804902597878	-0,0264441193803285	-0,050577371984403	0,132979960027684	0,0108102941463	0,0039735455971316	-0,0151796598996032	-0,00074758485645527
ENSMUSG00000019659	Ccdc12	9	110485571	110540674	55104	+	protein_coding	241.6	244.771	238.429	-0.0238507	0.636779	0.999992	234.107	261.007	234.384	232.219	262.14	258.281	242.702	220.853	234.829	235.479		-0,0642687935512473	0,0926532928923002	-0,0625588814831794	-0,0759503896133247	0,0989038248273742	0,0775050020985314	-0,012249458691248	-0,148349529899828	-0,0598258128557635	-0,0558390735762792
ENSMUSG00000004207	Psap	10	60113449	60138376	24928	+	protein_coding	22223.8	22432.3	22015.3	-0.0206862	0.636794	0.999992	20163	20944.2	22495.1	24090.4	24468.6	21622.2	22513.6	20810.3	22073.9	23056.5		-0,15386305105024	-0,0990258172880139	0,00403625999334421	0,102885225003284	0,125354395064509	-0,0530606847586483	0,00522243110523382	-0,108276458843405	-0,0232341233406215	0,0395948383321182
ENSMUSG00000070044	Fam149a	8	45789754	45835328	45575	-	protein_coding	872.69	882.312	863.067	-0.0215922	0.636924	0.999992	912.538	973.923	787.439	837.968	899.691	876.088	871.309	857.524	810.097	900.318		0,0485966308382892	0,142518673567565	-0,164120429175184	-0,0743938470087877	0,0281413351352562	-0,0102123875313577	-0,0181037771329446	-0,0411116809001207	-0,123193642376759	0,0291458841213914
ENSMUSG00000032263	Bckdhb	9	83807198	84006293	199096	+	protein_coding	334.097	338.425	329.769	-0.0228365	0.636927	0.999992	336.827	351.604	348.69	303.325	351.678	314.069	333.831	334.111	335.47	331.362		-0,00682737845207436	0,0551181166643783	0,0431098474723166	-0,15797295703913	0,055419382268262	-0,107751862304378	-0,0197155146224851	-0,0185087925846421	-0,0126527332104126	-0,0304265126697401
ENSMUSG00000030726	Pold3	7	99731318	99770772	39455	-	protein_coding	614.57	608.205	620.936	0.0218537	0.636959	0.999992	579.295	596.433	697.38	567.046	600.873	633.304	627.677	622.109	623.725	597.862		-0,070261141198045	-0,0281977147536609	0,197386500050647	-0,101093067255378	-0,0174986020444505	0,0583405405211496	0,045464796070987	0,0326096765360693	0,0363518762678613	-0,0247463520932062
ENSMUSG00000113871	Gm48349	13	95138866	95139332	467	+	processed_pseudogene	7.50955	6.89554	8.12356	0.00961025	0.636969	0.999992	7.16653	7.54979	2.30921	9.9008	7.55136	6.19874	10.2288	4.04492	7.45488	12.6905		0,0556119246211969	0,130773039241809	-1,57826673710185	0,521882035167216	0,131074304845696	-0,153688720275901	0,568904224942662	-0,769550514365821	0,112522325210819	0,880009696958477
ENSMUSG00000061787	Rps17	7	80992480	80995002	2523	-	protein_coding	66.7077	68.5586	64.8568	-0.021607	0.636973	0.999992	76.443	74.4193	71.5854	51.3041	69.041	74.3848	53.0039	60.6739	72.0639	64.1573		0,157047213428214	0,11834036349055	0,0623273628131916	-0,418261779777165	0,0101171723162659	0,117671569973429	-0,371239590001715	-0,176262129229128	0,0719386091454093	-0,0957228747569626
ENSMUSG00000044708	Kcnj10	1	172168777	172201652	32876	+	protein_coding	969.805	953.349	986.261	0.0242741	0.636973	0.999992	818.179	849.89	1003.35	1030.58	1064.74	853.36	940.121	1008.8	1187.81	941.209		-0,220587877162468	-0,165727542269814	0,0737481508021486	0,112384820603829	0,159428178334091	-0,159850728488008	-0,0201575907020139	0,0815696616660978	0,31722915356001	-0,0184887568193127
ENSMUSG00000097715	Gpr137b-ps	13	12629946	12665277	35332	-	transcribed_unprocessed_pseudogene	344.23	348.243	340.216	-0.0233873	0.636983	0.999992	375.048	333.269	318.67	363.629	350.599	348.162	339.411	301.751	357.834	353.923		0,106981508779997	-0,063407518923093	-0,128030944335358	0,0623732352700435	0,00972662669223874	-0,000335103826872439	-0,0370634039389242	-0,206735453009614	0,039196161920303	0,0233395854552686
ENSMUSG00000035557	Krt17	11	100147043	100151855	4813	-	protein_coding	20.0058	19.2301	20.7814	0.0152435	0.63701	0.999992	17.9163	19.4137	21.9374	20.7017	16.1815	13.4306	25.1071	25.0785	14.9098	25.3809		-0,10209405231718	0,0137090468007797	0,19002670451599	0,1063783007612	-0,249024093429121	-0,517845574681698	0,384726036643104	0,383083629307958	-0,367111746614916	0,400375625132748
ENSMUSG00000027716	Trpc3	3	36674631	36744316	69686	-	protein_coding	1043.9	1021.46	1066.34	0.0236937	0.637011	0.999992	839.679	868.226	891.353	1239.4	1268.63	981.467	1062.87	914.153	1201.48	1171.75		-0,282719882192431	-0,23448709497882	-0,196559884998783	0,27901307549988	0,312641542459448	-0,0576177029437542	0,0573321093548452	-0,160121737115639	0,234181718801494	0,198039177121509
ENSMUSG00000104164	Gm38248	1	127906642	127912424	5783	-	TEC	18.1796	19.2005	17.1588	-0.0151857	0.637025	0.999992	20.3052	21.5708	16.1644	20.7017	17.2603	15.4968	13.9484	19.4156	13.6673	23.2658		0,0807053888860529	0,167939335807239	-0,248318691308578	0,108605496322606	-0,153687493476235	-0,309167501652869	-0,461043674350437	0,0160770152036441	-0,490415433137368	0,277071938610291
ENSMUSG00000029238	Clock	5	76357715	76452639	94925	-	protein_coding	1621.81	1606.01	1637.61	0.020462	0.637104	0.999992	1579.03	1690.07	1460.57	1660.63	1639.72	1641.63	1525.02	1553.25	1755.62	1712.51		-0,0244427868066594	0,0736089094423959	-0,136943739734576	0,0482568452632885	0,0299763189046494	0,0316535161370677	-0,0746459664035753	-0,0481866858590516	0,128506902609212	0,0926327979376403
ENSMUSG00000035829	Ppp1r26	2	28336812	28345520	8709	+	protein_coding	736.361	745.36	727.362	-0.0233764	0.63712	0.999992	768.013	793.806	787.439	701.157	676.387	777.942	785.759	718.378	734.306	620.423		0,043193193424145	0,0908489154373769	0,0792300341184736	-0,0882012232122549	-0,140090142213712	0,0617236758710273	0,0761489796710721	-0,0531939007069182	-0,0215570131366466	-0,264686748763015
ENSMUSG00000042705	Commd10	18	47091883	47367351	275469	+	protein_coding	599.356	592.631	606.081	0.0227701	0.6372	0.999992	630.655	653.596	596.93	565.246	516.729	649.834	604.43	614.828	574.026	587.286		0,0897163473837657	0,141264904782428	0,0104265373383489	-0,0682560304531825	-0,197725967350456	0,132937790007503	0,0284413183464579	0,0530498032030375	-0,0460183299690074	-0,013069814993014
ENSMUSG00000024254	Abcg8	17	84983730	85007761	24032	+	protein_coding	9.76345	9.11146	10.4154	0.0111944	0.637248	0.999992	7.16653	5.39271	15.0098	7.20058	10.7877	8.26498	15.8082	8.89883	9.93984	9.16533		-0,346407750487961	-0,75667346303759	0,720153305930074	-0,33956925857924	0,2436278025663	-0,140670896106216	0,794915772446548	-0,034066665725042	0,125540149380505	0,00850473854810183
ENSMUSG00000107962	Gm43980	6	49231785	49233396	1612	+	TEC	480.03	473.592	486.468	0.023283	0.63726	0.999992	441.936	478.872	472.232	501.341	473.578	443.21	437.049	482.964	546.691	522.424		-0,0998067930504182	0,0159963060675404	-0,00414738162687993	0,0821462564031789	-0,0000411651433206375	-0,0956550609642835	-0,115848124596404	0,028270834544853	0,207081860547552	0,14157675035523
ENSMUSG00000104443	4932442E05Rik	10	118696731	118699447	2717	+	TEC	39.6768	41.0117	38.3418	-0.0181933	0.637267	0.999992	42.9992	49.6129	41.5657	34.2028	36.6781	47.5237	24.1772	35.5953	48.4567	35.9563		0,0682732074157872	0,274678855314653	0,0193570464138907	-0,261923287953063	-0,161118993888135	0,212609517133389	-0,762388893480105	-0,204348208542452	0,240660825425345	-0,189791180438901
ENSMUSG00000040016	Ptger3	3	157272529	157351525	78997	+	protein_coding	1106.12	1084.96	1127.28	0.0241182	0.637409	0.999992	963.898	921.074	915.6	1273.6	1350.62	1068.25	1092.62	1033.88	1227.57	1214.05		-0,170686339426064	-0,236250249799188	-0,244850308001762	0,231276127645274	0,315977603116832	-0,0223913772860005	0,0101570211538453	-0,0695671149100693	0,178166429470455	0,162193496309128
ENSMUSG00000022436	Sh3bp1	15	78783968	78796251	12284	+	protein_coding	55.3593	53.9481	56.7705	0.0211817	0.637427	0.999992	59.7211	60.3983	54.2663	52.2042	43.1507	54.7555	57.6533	69.5727	49.6992	52.1719		0,146667955277156	0,162935380844201	0,00848445617817266	-0,047406246740118	-0,322190180722154	0,0214315751685333	0,0958312582946348	0,366948487051307	-0,118349739020583	-0,0482995972524915
ENSMUSG00000089768	Tmsb15b1	X	135874771	135877623	2853	-	protein_coding	12.2098	11.2523	13.1674	0.01075	0.637603	0.999992	8.36095	6.47125	17.319	14.4012	9.7089	6.19874	9.29892	10.5168	23.6071	16.2156		-0,428475455397136	-0,798099183449418	0,622144057151884	0,35597061517514	-0,212835417124375	-0,860168521630681	-0,275079100162049	-0,0975186924668719	1,06900753657847	0,527166850218404
ENSMUSG00000024975	Pdcd4	19	53880662	53918291	37630	+	protein_coding	936.815	929.083	944.547	0.0192348	0.637671	0.999992	899.4	908.132	976.794	911.774	949.314	968.036	878.748	995.86	952.982	927.109		-0,0468445523047222	-0,0329054906260881	0,0722470851414019	-0,0271311555456333	0,0310790654360603	0,0592539857854382	-0,0803569054628871	0,100136406354585	0,0366425611159052	-0,0030682511808584
ENSMUSG00000069515	Lyz1	10	117123702	117128773	5072	-	protein_coding	3.07833	3.52988	2.62678	-0.00588337	0.637674	0.999992	2.38884	2.15708	2.30921	5.40044	5.39383	0	2.78968	0.808985	2.48496	7.05026		-0,563306592603586	-0,710537899319419	-0,612222753605479	0,613456900747451	0,611691461171831	#NUM!	-0,339520909477101	-2,12543462575681	-0,506396192013962	0,998056773899906
ENSMUSG00000035805	Mlc1	15	88840087	88863210	23124	-	protein_coding	741.459	754.745	728.174	-0.0240924	0.637706	0.999992	610.35	765.764	713.544	825.367	858.698	707.689	603.5	653.66	882.161	793.859		-0,306352700500048	0,0209117262385407	-0,0809853145351921	0,129046734787263	0,186162397994032	-0,0928726484868791	-0,322634331033203	-0,207448731839098	0,225053433543998	0,0728942022586878
ENSMUSG00000020660	Pomc	12	4004951	4010642	5692	+	protein_coding	15.9435	15.182	16.7051	0.0132277	0.637734	0.999992	19.1108	11.864	24.2467	9.9008	10.7877	21.6956	16.7381	16.9887	11.1823	16.9206		0,332025964599127	-0,355773723479412	0,675427226375988	-0,6167414241337	-0,492975981625459	0,515042742480785	0,140774148446763	0,162215354224665	-0,441138633368941	0,15642373693641
ENSMUSG00000026202	Tuba4a	1	75190872	75196509	5638	-	protein_coding	2095.08	2050.7	2139.46	0.0235888	0.637815	0.999992	1805.97	1933.82	1705.35	2438.3	2370.05	1805.9	2029.03	1850.15	2199.19	2813.05		-0,183343686407036	-0,0846576444755629	-0,266048160865216	0,249759560203786	0,208803002683223	-0,183397286024608	-0,0153275418991706	-0,148473493369658	0,100857934931875	0,456022192097732
ENSMUSG00000113515	Gm29675	13	30968416	30979209	10794	-	lncRNA	52.5502	54.1373	50.9632	-0.0213183	0.63788	0.999992	57.3323	49.6129	53.1117	45.9037	64.726	48.5568	50.2142	46.9211	53.4267	55.697		0,0827236898739736	-0,125908161506005	-0,0275930157920686	-0,23801247624581	0,257721743649389	-0,156950604066643	-0,108528126278387	-0,206385848872833	-0,0190636555554625	0,0409772089460486
ENSMUSG00000088990	Gm22767	4	132565694	132565858	165	-	scaRNA	3.37817	2.93633	3.82001	0.00549407	0.637899	0.999992	1.19442	3.23562	0	2.70022	7.55136	2.06625	3.71957	4.85391	0	8.46031		-1,29769946216598	0,140031731839334	#NUM!	-0,120935968814954	1,36272541877967	-0,507000107063082	0,341123720239343	0,725135005401947	#NUM!	1,5266983101713
ENSMUSG00000094870	Zfp131	13	120226723	120252425	25703	-	protein_coding	1017.63	1006.22	1029.03	0.0224554	0.637903	0.999992	1076.17	1087.17	1037.99	900.973	928.818	1101.31	1045.2	1050.06	1015.11	933.454		0,0969594502949767	0,111624771265514	0,0448372989939843	-0,159396594052691	-0,115484459233666	0,130267232343519	0,054825657107694	0,0615227893273545	0,0126788232167462	-0,108301167095217
ENSMUSG00000038372	Gmds	13	32003562	32522723	519162	-	protein_coding	368.401	371.895	364.907	-0.021831	0.637924	0.999992	353.549	383.961	366.009	376.23	379.726	375.024	364.518	362.425	366.532	356.038		-0,072985442307638	0,0460633163139764	-0,0230159387990791	0,0167213167741752	0,0300627695887606	0,0120862851620658	-0,0289057814160503	-0,037211919032204	-0,0209572630977627	-0,0628639586813003
ENSMUSG00000071847	Apcdd1	18	63055302	63094250	38949	+	protein_coding	535.643	525.705	545.58	0.0239493	0.63794	0.999992	453.88	482.108	606.166	483.339	603.03	461.806	473.315	647.997	529.297	615.487		-0,211940993989281	-0,124896887852744	0,205460849231359	-0,121217331704937	0,197977829411013	-0,186966226034008	-0,151451573839206	0,301733796935259	0,00982341849523129	0,22747651292534
ENSMUSG00000056211	R3hdm1	1	128031038	128165473	134436	+	protein_coding	2524.22	2543.95	2504.48	-0.0183888	0.637941	0.999992	2541.73	2665.08	2714.47	2471.6	2326.9	2576.61	2560.92	2525.65	2445.2	2414.01		-0,00126242372424648	0,0671031293875137	0,0935978034256879	-0,0416279564484554	-0,128664439176932	0,0184002457071358	0,00959116731485728	-0,0104180704007508	-0,0571199532965745	-0,0756426012081586
ENSMUSG00000027257	Pacsin3	2	91086299	91095024	8726	+	protein_coding	353.899	349.887	357.911	0.0231179	0.637947	0.999992	332.049	352.683	390.256	324.926	349.52	355.394	326.392	373.751	365.289	368.728		-0,0754912360238219	0,0114832100349171	0,157530966532956	-0,106776289230283	-0,00151234697465427	0,0225318010576715	-0,100281906037442	0,0951886995155029	0,0621504366786542	0,0756700991157375
ENSMUSG00000051606	2010001K21Rik	13	47133384	47164671	31288	+	lncRNA	13.5186	14.3198	12.7173	-0.0127507	0.638043	0.999992	19.1108	16.1781	16.1644	7.20058	12.9452	15.4968	13.0185	12.9438	13.6673	8.46031		0,416371422901081	0,176030711793761	0,174810183956788	-0,991827584469045	-0,145596117489716	0,113961373612497	-0,137450472635987	-0,145756610252143	-0,0672865578720025	-0,759230804761639
ENSMUSG00000106475	Gm43011	3	126393678	126398110	4433	+	TEC	5.85254	6.35918	5.3459	-0.00854838	0.638131	0.999992	4.77769	5.39271	11.546	9.00073	1.07877	5.16561	4.64946	6.47188	6.2124	4.23015		-0,412528815279662	-0,237832027108133	0,860483118605807	0,50120027223758	-2,55945885639161	-0,299901365289396	-0,45177753798697	0,0253431515671171	-0,0336903198026753	-0,588131042942377
ENSMUSG00000042737	Dpm3	3	89166665	89174386	7722	+	protein_coding	242.822	239.359	246.285	0.0241646	0.63817	0.999992	246.051	212.473	264.404	237.619	236.25	223.155	236.193	266.156	211.222	294.701		0,0397789332377575	-0,171901081204918	0,143566033149584	-0,0105264819571318	-0,0188645754562388	-0,101134736679095	-0,0192137247679705	0,153094146636556	-0,180420257218138	0,30007280975155
ENSMUSG00000083538	Gm16016	3	57435653	57436202	550	+	processed_pseudogene	4.95669	5.41986	4.49352	-0.00746457	0.638175	0.999992	7.16653	3.23562	2.30921	3.60029	10.7877	4.13249	1.85978	5.66289	8.69736	2.11508		0,403018643289442	-0,744212663426393	-1,23086001843361	-0,590142864801835	0,993054196343703	-0,391244502328813	-1,54312067502638	0,0632830314726687	0,682321465215513	-1,35754608509443
ENSMUSG00000031668	Eif2ak3	6	70821499	70882229	60731	+	protein_coding	968.004	959.201	976.807	0.018811	0.638183	0.999992	942.399	942.645	927.146	999.981	983.835	975.268	1033.11	919.816	997.712	958.13		-0,0254954869428926	-0,0251188141715872	-0,049036960440934	0,0600671170626196	0,036582996096442	0,0239654275083918	0,107089306838066	-0,060488471217325	0,0567896011505848	-0,00161196457283285
ENSMUSG00000072809	9330160F10Rik	11	68948544	68951309	2766	-	lncRNA	29.2485	30.5499	27.947	-0.0172753	0.638298	0.999992	31.055	26.9635	34.6381	34.2028	25.8904	37.1924	25.1071	28.3145	17.3947	31.7262		0,0236542836038382	-0,180160551478363	0,181189000069366	0,16294307153621	-0,238752974928046	0,28383892200796	-0,283074749968454	-0,10963045074551	-0,812520111890026	0,0545029334085488
ENSMUSG00000040855	Reps2	X	161194950	161426645	231696	-	protein_coding	571.586	563.476	579.696	0.0239309	0.638321	0.999992	555.406	496.129	602.703	629.151	533.989	581.648	499.352	660.132	561.601	595.747		-0,0208098362088828	-0,183637997975736	0,0970930933637113	0,159052895801038	-0,0775420683492519	0,0457937249788565	-0,174295281813534	0,228400566613997	-0,00480737919946522	0,080346060581398
ENSMUSG00000086526	Gm12762	7	33929845	33933527	3683	-	lncRNA	4.67468	4.05586	5.29351	0.00654286	0.638339	0.999992	3.58327	5.39271	2.30921	3.60029	5.39383	16.53	3.71957	1.61797	2.48496	2.11508		-0,1787327989516	0,41100148849877	-0,812611460674652	-0,171894307042877	0,411302754102658	2,02700405543015	-0,124872117267427	-1,32582333282598	-0,706784899083134	-0,939297527335474
ENSMUSG00000058013	Septin11	5	93241296	93324306	83011	+	protein_coding	4004.59	3951.37	4057.8	0.0235911	0.638495	0.999992	4296.34	4137.28	4223.54	3508.48	3591.21	4411.43	4263.56	4416.25	3652.89	3544.87		0,12075355111875	0,0663308052856669	0,096098305730189	-0,171505525128861	-0,137881778988313	0,158894816594128	0,109704307871116	0,160468055576567	-0,113314052703277	-0,156620686979992
ENSMUSG00000020866	Cacna1g	11	94299217	94365024	65808	-	protein_coding	596.921	622.683	571.158	-0.0163784	0.638579	0.999992	601.989	648.203	974.485	451.837	436.9	663.265	569.094	743.457	443.565	436.411		-0,0487608745605022	0,0579490759349323	0,646142229644869	-0,462696251479768	-0,511192741400381	0,0910880441647855	-0,12982977296244	0,255752220075394	-0,489350133441698	-0,512809927230028
ENSMUSG00000026510	Trp53bp2	1	182236737	182289997	53261	+	protein_coding	803.552	796.228	810.876	0.0203926	0.638612	0.999992	805.04	773.314	839.396	797.464	765.924	868.856	815.516	846.198	766.61	757.198		0,0158798580819634	-0,0421269211138245	0,0761704698178031	0,00223895808500317	-0,0559797498197966	0,125936422258153	0,0345312917501671	0,0878141799938258	-0,054687843360854	-0,0725113734983545
ENSMUSG00000062585	Cnr2	4	135622705	135647518	24814	+	protein_coding	11.5773	10.8787	12.276	0.0121443	0.638647	0.999992	11.9442	15.0996	13.8552	8.10065	5.39383	9.29811	15.8082	11.3258	13.6673	11.2804		0,134806018808584	0,473001539262985	0,348924263640474	-0,425396082006592	-1,01212402230337	-0,226497719533568	0,539163947576882	0,0581048128256027	0,329219943148137	0,0523131955373433
ENSMUSG00000027968	Larp7	3	127330363	127346998	16636	-	protein_coding	660.592	667.24	653.943	-0.0212666	0.638661	0.999992	732.181	641.732	669.669	650.753	641.866	689.093	689.98	649.615	631.18	609.847		0,133993512662151	-0,0562351995491599	0,0052431779844066	-0,0360969214476347	-0,0559339339452748	0,0464925552588559	0,0483488079974992	-0,0386216066645398	-0,0801546636668435	-0,129758156888417
ENSMUSG00000111147	Gm33699	9	60939494	60966398	26905	+	lncRNA	18.996	19.8767	18.1154	-0.0145476	0.638666	0.999992	19.1108	24.8064	17.319	25.202	12.9452	23.7618	19.5277	20.2246	13.6673	13.3955		-0,0566933801549972	0,319637269186181	-0,198718945548377	0,342462534532484	-0,618660920545793	0,257567931004917	-0,025552774970909	0,0250347764665037	-0,540351360928081	-0,569330595095291
ENSMUSG00000025280	Polr3a	14	24498764	24537126	38363	-	protein_coding	973.191	981.852	964.531	-0.0207639	0.638782	0.999992	990.176	973.923	956.011	951.377	1037.77	898.817	936.402	918.198	1082.2	987.036		0,0121791917330973	-0,0116982289976282	-0,0384783032652241	-0,0454884457500916	0,0799139428954471	-0,127478153923659	-0,0683779493505393	-0,096700550737598	0,140390209425831	0,00759728368580454
ENSMUSG00000062661	Ncs1	2	31135835	31186001	50167	+	protein_coding	5135.01	5169.97	5100.05	-0.0168497	0.638787	0.999992	5125.26	5232	5367.75	5186.22	4938.59	5381.54	5202.75	5260.02	4856.86	4799.11		-0,0125281795797706	0,0172087921508301	0,0541621841889133	0,00452857246159323	-0,0660546588844145	0,0578637115254491	0,00911923294092961	0,024913442208979	-0,0901320954492407	-0,107387699318534
ENSMUSG00000044328	Trp53i13	11	77398925	77406806	7882	-	protein_coding	350.234	354.338	346.131	-0.0230797	0.638817	0.999992	343.994	327.877	396.029	356.429	347.363	317.169	350.569	347.863	375.229	339.822		-0,0427450923159799	-0,111973887030542	0,160478511412624	0,00848751895119616	-0,0286832567556234	-0,159875893285213	-0,0154261980843009	-0,0266052773220534	0,0826450461564097	-0,0603454859122025
ENSMUSG00000030417	Pdcd5	7	35341407	35346946	5540	-	protein_coding	227.26	231.972	222.548	-0.024064	0.638831	0.999992	286.661	236.201	226.302	186.315	224.383	225.221	204.576	240.268	214.949	227.723		0,305393338929568	0,0260584962063863	-0,0357035735656417	-0,316209306549747	-0,0479875796498102	-0,042613576799124	-0,181314360748967	0,0506938309685901	-0,109958628452602	-0,0266716303688979
ENSMUSG00000057691	Zfp746	6	48039329	48063527	24199	-	protein_coding	678.141	688.191	668.092	-0.0236332	0.638834	0.999992	750.097	708.602	760.883	612.95	608.424	678.762	681.611	736.985	600.118	642.983		0,124267899113873	0,0421654038287423	0,144865644228401	-0,167040869135805	-0,177731538490909	-0,0199039343525224	-0,0138602792386139	0,0988263608710744	-0,197563070352357	-0,0980275639968839
ENSMUSG00000042793	Lgr6	1	134911039	135033014	121976	-	protein_coding	105.03	102.691	107.37	0.0223381	0.638841	0.999992	113.47	94.9116	115.46	88.2071	101.404	73.3517	113.447	115.685	118.036	116.329		0,144007448359273	-0,113647848050212	0,169091868801155	-0,219337323226588	-0,018189349405986	-0,485401685364091	0,143712359996537	0,171895143653494	0,20091784894889	0,179909325890267
ENSMUSG00000066613	Zfp932	5	110144387	110158277	13891	+	protein_coding	342.239	333.254	351.225	0.0222997	0.638932	0.999992	353.549	407.689	254.013	279.923	371.096	432.878	304.075	304.178	417.473	297.521		0,0852890065124616	0,290846758388752	-0,391720806593725	-0,251592596356008	0,155170354473661	0,377341429685768	-0,132194351213077	-0,131703540592071	0,325063464251894	-0,163629898793177
ENSMUSG00000098076	Gm6981	9	51913574	51914581	1008	-	processed_pseudogene	6.87219	7.40633	6.33805	-0.0089268	0.638993	0.999992	3.58327	6.47125	8.08222	13.5011	5.39383	4.13249	2.78968	5.66289	9.93984	9.16533		-1,04748395881009	-0,194715265525928	0,125992301524457	0,866245128707151	-0,457448405755835	-0,841747104428348	-1,40866077640477	-0,387219570626867	0,424463941058373	0,30742853022597
ENSMUSG00000066406	Akap13	7	75105282	75404357	299076	+	protein_coding	2266.63	2279.54	2253.72	-0.0159442	0.639008	0.999992	2210.87	2319.94	2190.28	2314.09	2362.5	2205.72	2179.67	2239.27	2389.29	2254.67		-0,0441232158877988	0,0253481069488547	-0,0576245933487961	0,0217024917051604	0,0515727176182134	-0,0474926861476165	-0,0646323589307974	-0,0257122012748709	0,0678410521711487	-0,0158229006619118
ENSMUSG00000089876	Tmem102	11	69694429	69696450	2022	-	protein_coding	50.41	51.729	49.0909	-0.0204622	0.63902	0.999992	53.749	40.9846	47.3387	54.0044	62.5685	49.5899	45.5647	54.202	55.9116	40.1865		0,0552638277821103	-0,335893061819811	-0,127953424931379	0,0621023196908347	0,27446168546806	-0,0609274127235039	-0,183056242027028	0,0673718887569867	0,112174228371734	-0,364263982766694
ENSMUSG00000097768	2310043M15Rik	16	93589024	93591789	2766	-	lncRNA	37.052	38.3308	35.7732	-0.0172919	0.639039	0.999992	34.6382	33.4348	30.0197	55.8045	37.7568	34.0931	26.037	45.3031	41.0018	32.4312		-0,146138775576281	-0,197154767032813	-0,352596213564658	0,541877532312899	-0,0217667948708364	-0,1690262962425	-0,557941666240925	0,241107118200528	0,0971847492442222	-0,241122543030715
ENSMUSG00000020334	Slc22a4	11	53873949	53918916	44968	-	protein_coding	67.9946	69.8205	66.1687	-0.0226383	0.639158	0.999992	62.1099	66.8696	76.2038	68.4055	75.5136	61.9874	68.812	67.9547	60.8815	71.2076		-0,168826281071546	-0,0623009955415956	0,126211959143919	-0,0295374931391737	0,113086976620381	-0,171676048501215	-0,020989451178359	-0,0390766095870992	-0,197645754507806	0,0283807551552856
ENSMUSG00000026098	Pms1	1	53228346	53336177	107832	-	protein_coding	125.808	123.809	127.808	0.0239391	0.639159	0.999992	123.025	133.739	123.542	123.31	115.428	132.24	119.956	123.775	114.308	148.76		-0,00915934275529399	0,111305133732537	-0,00310904453925443	-0,00582679434810567	-0,10112292464931	0,0950394851643933	-0,0456094321099298	-0,000400060399083585	-0,11518751329187	0,264874590384808
ENSMUSG00000090369	4933411K16Rik	19	42040687	42042066	1380	+	protein_coding	7.17111	6.67775	7.66447	0.00974518	0.639247	0.999992	4.77769	6.47125	5.77301	4.50036	11.8664	8.26498	7.43914	5.66289	4.96992	11.9854		-0,483049191194717	-0,0453179971893943	-0,210037257309251	-0,569320103677475	0,829452386330635	0,307650163908186	0,155773991210612	-0,237822302290332	-0,426138790605093	0,843848921671749
ENSMUSG00000042228	Lyn	4	3678115	3813122	135008	+	protein_coding	149.925	147.274	152.576	0.0239483	0.639277	0.999992	120.637	162.86	155.871	134.111	162.894	142.571	153.432	171.505	146.613	148.76		-0,287839327191113	0,145122622666335	0,08184862610602	-0,135081296850873	0,145423888270215	-0,0468269980618401	0,0590945867082268	0,219741611467066	-0,00649735999145162	0,0144836503804023
ENSMUSG00000024921	Smarca2	19	26582450	26755722	173273	+	protein_coding	2108.81	2125.78	2091.85	-0.0186849	0.639278	0.999992	2098.6	1975.89	2103.69	2283.48	2167.24	1943.3	2132.24	2134.1	2072.46	2177.12		-0,0185654225482327	-0,105491417175501	-0,0150728157564591	0,103244898137209	0,0278679090647302	-0,129480409930513	0,00437992342951273	0,00563691754171018	-0,0366499245223262	0,0344284103276008
ENSMUSG00000107505	Stambp-ps1	6	128424047	128425361	1315	-	processed_pseudogene	34.9797	36.4852	33.4743	-0.017099	0.6393	0.999992	27.4717	44.2202	34.6381	35.1028	40.9931	43.3912	28.8267	25.8875	24.8496	44.4166		-0,409364411304533	0,277394330540702	-0,0749519327549284	-0,0557231558694227	0,168071104970091	0,250090410520113	-0,339906874569344	-0,495054400514768	-0,554087871884563	0,283788827754495
ENSMUSG00000028851	Nudc	4	133259853	133273307	13455	-	protein_coding	1291.85	1284.46	1299.25	0.0162003	0.639328	0.999992	1324.61	1270.52	1288.54	1259.2	1279.42	1237.68	1326.96	1302.47	1300.88	1328.27		0,0444120461324508	-0,0157390869146262	0,00457354679803774	-0,0286503642346288	-0,00567335059519967	-0,053520056137564	0,0469611978518299	0,0200853358195015	0,0183245234911682	0,048386917199656
ENSMUSG00000083563	Gm13340	2	22478115	22479659	1545	-	unprocessed_pseudogene	48.847	50.1691	47.525	-0.0204853	0.639329	0.999992	52.5546	47.4558	42.7203	47.7039	60.4109	50.623	54.8637	38.0223	49.6992	44.4166		0,0670173154320643	-0,0802139912837712	-0,23187709857818	-0,0726928560121548	0,268010577740424	0,0129948960128772	0,129051928561938	-0,399953484680817	-0,0135758077282475	-0,17569910808919
ENSMUSG00000015027	Galns	8	123304981	123338202	33222	-	protein_coding	205.008	201.339	208.678	0.0241167	0.639372	0.999992	192.302	204.923	214.756	201.616	193.099	205.591	201.787	241.077	218.677	176.256		-0,0662553118890065	0,0254521116114916	0,0930704601025145	0,00198372468386126	-0,060286453851308	0,0301517856429336	0,00320222484618984	0,259868297305317	0,119169829223298	-0,191952633725403
ENSMUSG00000104150	Gm44573	7	39191961	39194330	2370	-	TEC	5.71756	6.34208	5.09304	-0.00774868	0.639397	0.999992	5.97211	8.62833	5.77301	8.10065	3.2363	0	3.71957	5.66289	6.2124	9.87036		-0,0867157085337867	0,444124889863016	-0,135631869535684	0,353082190651042	-0,970611343811942	#NUM!	-0,769820621015819	-0,163416914516766	-0,0298053079441638	0,638146390252583
ENSMUSG00000026856	Dolpp1	2	30282266	30290541	8276	+	protein_coding	1169.07	1177.75	1160.38	-0.0181959	0.639426	0.999992	1218.31	1142.18	1219.26	1106.19	1202.82	1150.9	1154.93	1171.41	1216.39	1108.3		0,0488459724021332	-0,044251897180222	0,049970493899838	-0,0904372714541796	0,0303904892390012	-0,0332745920137914	-0,0282348238309115	-0,00778961052673362	0,046567985736596	-0,0876866905819845
ENSMUSG00000117633	8430422H06Rik	18	14365366	14411599	46234	+	lncRNA	158.362	154.89	161.833	0.0233127	0.639468	0.999992	131.386	129.425	174.345	165.613	173.681	128.107	188.768	160.988	167.735	163.566		-0,237430028254165	-0,259130452886139	0,170698836544356	0,0965732069080619	0,165197095223838	-0,273894076289045	0,285369357811681	0,0557068456115996	0,114936255861622	0,0786265249648724
ENSMUSG00000054855	Rnd1	15	98561302	98575342	14041	-	protein_coding	18.9357	19.9788	17.8925	-0.0143845	0.639523	0.999992	21.4996	19.4137	30.0197	11.7009	17.2603	17.5631	22.3174	14.5617	17.3947	17.6256		0,105836463509596	-0,0413948432062428	0,587435019206479	-0,771847827161748	-0,211018579044664	-0,185926341579472	0,159697145193766	-0,456291569643626	-0,19982321528549	-0,180797076541863
ENSMUSG00000028794	A3galt2	4	128649157	128663091	13935	+	protein_coding	2091.16	2179.39	2002.93	-0.0164508	0.639839	0.999992	1717.58	1311.51	2086.37	2807.33	2974.16	1649.9	1765.87	1461.03	2668.85	2469		-0,343546527266941	-0,732698280978493	-0,0629298578435379	0,365274342297792	0,448559023192002	-0,401546535192108	-0,30354711515141	-0,576940343378599	0,292294190868794	0,180004152343447
ENSMUSG00000083362	Gm8606	X	154287033	154287920	888	-	processed_pseudogene	19.1128	20.1936	18.0321	-0.0147658	0.639885	0.999992	25.0829	19.4137	21.9374	10.8009	23.7329	20.6625	16.7381	20.2246	14.9098	17.6256		0,312806818593679	-0,0568169094586048	0,119500748256606	-0,902747110834044	0,232990973340271	0,0331168458051882	-0,27076242033744	0,00221755243642461	-0,4376377028743	-0,196219142794225
ENSMUSG00000034930	Rtkn	6	83112444	83129560	17117	+	protein_coding	597.927	590.348	605.506	0.0228516	0.639891	0.999992	592.433	534.956	563.446	593.148	667.756	569.251	616.519	555.773	658.515	627.473		0,00508696001350868	-0,142144346702325	-0,0672881738123756	0,00682629726456412	0,177756207728951	-0,0525014866993058	0,0625788921445503	-0,087071094708487	0,157649599666819	0,0879874470965219
ENSMUSG00000029103	Lrpap1	5	35248845	35263110	14266	-	protein_coding	3056.26	3083.6	3028.91	-0.0204868	0.639947	0.999992	3025.47	3009.13	2918.84	3300.57	3164.02	2831.79	2899.4	2879.18	3377.06	3157.11		-0,0274583164691252	-0,0352715781809096	-0,0792250910064197	0,0980958651599212	0,037141636463383	-0,122903710252945	-0,0888612830785144	-0,0989614938250643	0,13115046317539	0,0339844062870991
ENSMUSG00000027409	1700020A23Rik	2	130247179	130247994	816	+	protein_coding	8.0952	7.47905	8.71136	0.0109708	0.640014	0.999992	4.77769	6.47125	9.23682	7.20058	9.7089	9.29811	7.43914	6.47188	11.1823	9.16533		-0,646541914368992	-0,208810720363669	0,304541924629112	-0,0547409217391124	0,376453045961374	0,314082442176224	-0,00771873196366226	-0,208669947522212	0,580293487662945	0,29333307538823
ENSMUSG00000060204	Slc10a4-ps	5	72738981	72744894	5914	-	protein_coding	18.0322	16.7406	19.3238	0.0111085	0.640045	0.999992	9.55538	23.7279	3.46381	24.302	22.6541	19.6293	13.0185	19.4156	19.8797	24.6759		-0,808969335067788	0,503230976853677	-2,27292299534853	0,537719159725562	0,436418046599026	0,229657533478701	-0,362791230604853	0,213865132500145	0,247941065521835	0,559748953493304
ENSMUSG00000052187	Hbb-y	7	103500956	103502423	1468	-	protein_coding	8.25704	9.29202	7.22206	-0.00640032	0.640063	0.999992	23.8884	6.47125	6.92762	2.70022	6.4726	18.5962	1.85978	10.5168	3.72744	1.41005		1,36224783087365	-0,521949070008387	-0,423633924294449	-1,78291677066267	-0,521647804404499	1,00094409253151	-2,32085708160838	0,17863142097416	-1,31780736270293	-2,72024499239758
ENSMUSG00000038425	Poli	18	70641751	70663691	21941	-	protein_coding	214.194	211.336	217.053	0.023866	0.640086	0.999992	236.496	198.452	204.365	201.616	215.753	226.254	212.015	200.628	213.707	232.658		0,162272581586128	-0,0907533891523031	-0,0483946494123782	-0,0679281238059978	0,0298421101693011	0,0984023762105966	0,0046291580765902	-0,0750157612598235	0,0160911167982433	0,138673447368463
ENSMUSG00000038437	Mllt6	11	97554240	97576289	22050	+	protein_coding	2819.15	2799.34	2838.97	0.017577	0.640096	0.999992	2683.87	2864.61	3015.82	2718.22	2714.18	2787.37	2798.05	3032.07	2808.01	2769.34		-0,0607729614481961	0,0332507540029874	0,10746564991643	-0,0424235437857841	-0,0445712048607639	-0,00618338257693415	-0,000665796889442115	0,115219833877857	0,00446008726406544	-0,015542884697284
ENSMUSG00000036478	Btg1	10	96452868	96458671	5804	+	protein_coding	514.725	523.596	505.854	-0.0240443	0.64021	0.999992	606.766	532.799	569.219	419.434	489.76	545.489	497.492	548.492	469.658	468.137		0,212687732747409	0,0251389708440868	0,120530721351258	-0,320009816740599	-0,0963785078457898	0,0590965204365997	-0,0737786903309194	0,067016475958365	-0,156844129214061	-0,161522251061705
ENSMUSG00000034101	Ctnnd1	2	84430415	84481109	50695	-	protein_coding	737.018	728.906	745.129	0.0222264	0.640288	0.999992	797.874	690.266	788.594	668.754	699.041	776.908	771.811	754.783	746.731	675.415		0,13042848191943	-0,0785790223830952	0,113549796733572	-0,124256417386148	-0,0603558487819461	0,0920123962259181	0,0825148980849936	0,0503294271439136	0,0348557707461861	-0,109958693202315
ENSMUSG00000024978	Gpam	19	55055700	55115670	59971	-	protein_coding	3198.71	3221.71	3175.72	-0.0179775	0.640313	0.999992	3319.3	3084.63	2963.86	3289.77	3450.97	3250.2	3242.53	3091.94	3224.24	3069.68		0,0430534620648418	-0,0627285321858037	-0,120345237562199	0,0301600263339602	0,0991785788680066	0,0127056533828688	0,00929717404631467	-0,0593126273114862	0,00113256669914648	-0,0697356933313845
ENSMUSG00000056383	AI987944	7	41022347	41042803	20457	-	protein_coding	180.277	177.369	183.185	0.0240376	0.640322	0.999992	162.441	175.802	177.809	191.715	179.075	173.565	164.591	177.977	182.645	217.148		-0,126831616354958	-0,0127976100900604	0,00357592208770108	0,112216155250414	0,0138149326296794	-0,0312776797236369	-0,107865725116979	0,00493722276613542	0,0422882878206836	0,29192735470573
ENSMUSG00000057969	Sema3b	9	107474873	107486428	11556	-	protein_coding	1751.12	1724.84	1777.41	0.0239178	0.640398	0.999992	1588.58	1490.54	1751.53	1822.65	1970.91	1428.81	1892.33	1789.47	1858.75	1917.67		-0,118725549466739	-0,210625486182872	0,0221531293898458	0,0795711054339384	0,192394797660248	-0,271651283601897	0,133700181703643	0,0530715572261892	0,107868780621967	0,152890127898535
ENSMUSG00000018541	Cwc25	11	97636307	97657382	21076	-	protein_coding	727.164	720.652	733.676	0.0185905	0.640415	0.999992	717.848	724.78	696.225	720.058	744.349	734.55	745.774	715.952	757.913	714.191		-0,00562507393880426	0,00823986141293774	-0,0497482237518014	-0,0011890722453862	0,0466762559035948	0,0275588500723291	0,0494353542102596	-0,00944064283285045	0,0727295783898831	-0,0129925242327219
ENSMUSG00000024598	Fbn2	18	58141695	58343559	201865	-	protein_coding	3265.77	3208.9	3322.64	0.0240128	0.640433	0.999992	3236.88	3148.26	3974.14	2906.33	2778.9	3341.12	3376.44	3998	3188.2	2709.41		0,0125243687672608	-0,0275255786875376	0,308562453564332	-0,142880049230112	-0,207565930471302	0,0582505511025898	0,0734216297315618	0,317198494701589	-0,00933691179466849	-0,244100234795043
ENSMUSG00000040009	Gnaz	10	74803009	74852739	49731	+	protein_coding	2220.01	2232.87	2207.15	-0.0155729	0.640532	0.999992	2195.35	2148.45	2216.84	2278.98	2324.74	2235.68	2311.71	2133.29	2184.28	2170.77		-0,0244517976978364	-0,0556022236346252	-0,0103984143802506	0,0294898330713438	0,0581692638776384	0,00181128994284627	0,0500609144709398	-0,0658190262755372	-0,0317430932538494	-0,0406914253259258
ENSMUSG00000031634	Ufsp2	8	46428565	46449995	21431	+	protein_coding	879.856	871.659	888.053	0.0203878	0.640538	0.999992	791.902	857.44	861.334	925.275	922.345	923.612	885.258	865.614	838.674	927.109		-0,138442627014154	-0,0237279436708579	-0,0171920278734014	0,0861178546970145	0,0815428815345708	0,083522689159479	0,0223332585865305	-0,0100406389914543	-0,0556535945989263	0,0889746686690509
ENSMUSG00000043943	Naalad2	9	18233247	18314291	81045	-	protein_coding	198.889	194.871	202.907	0.0235465	0.640603	0.999992	181.552	203.844	176.654	178.214	234.092	200.426	178.539	173.123	219.919	242.529		-0,102138986916345	0,0649446171453112	-0,141594818669175	-0,128908887650444	0,264554690972603	0,0405456969300988	-0,126280817233445	-0,170727547112002	0,17444945031269	0,315633525958296
ENSMUSG00000029038	Ssu72	4	155789257	155818336	29080	+	protein_coding	1198.66	1189.71	1207.61	0.0174274	0.640614	0.999992	1117.98	1252.19	1195.01	1193.5	1189.88	1176.73	1193.98	1178.69	1244.97	1243.67		-0,0897181169127697	0,0738381136535567	0,00641605488861523	0,00458321624629344	0,000204197983263025	-0,01583144968516	0,00516983303145672	-0,0134257075848787	0,065494357288659	0,0639872806774722
ENSMUSG00000027502	Rtf2	2	172282476	172311828	29353	+	protein_coding	2062.78	2049.51	2076.04	0.0156	0.640725	0.999992	2083.07	1950	2013.63	2161.97	2038.87	2050.75	2027.17	2066.15	2119.67	2116.49		0,0234343339374864	-0,071802335140083	-0,0254818270644098	0,0770714374960755	-0,00750951284294843	0,000872656293786509	-0,0158143887698224	0,0116647857100611	0,0485623410684761	0,0463935423973819
ENSMUSG00000030967	Zranb1	7	132532871	132588120	55250	+	protein_coding	2001.52	2018.84	1984.21	-0.0198571	0.640729	0.999992	2161.9	2108.55	1819.65	1973.86	2030.24	2107.57	1850.49	1966.64	2026.49	1969.84		0,098775194665803	0,0627227981741112	-0,149863128850287	-0,0325076980012927	0,0081220843118197	0,0620540046569941	-0,125622889468428	-0,0377926424292628	0,00545267999674359	-0,0354472102791723
ENSMUSG00000102973	E430014B02Rik	17	52052557	52055712	3156	-	TEC	8.43945	9.14073	7.73816	-0.00978032	0.64075	0.999992	8.36095	12.9425	4.61841	3.60029	16.1815	9.29811	7.43914	7.28086	6.2124	8.46031		-0,128641761083262	0,50173451086446	-0,984912844142764	-1,34419569051099	0,823963871355708	0,0246276734043485	-0,297173500735538	-0,328199714851775	-0,557158187663881	-0,111598910803583
ENSMUSG00000021215	Net1	13	3932018	3968220	36203	-	protein_coding	626.25	621.396	631.105	0.0203918	0.640836	0.999992	660.515	633.104	637.341	575.146	600.873	632.271	625.818	662.559	608.815	626.063		0,0880795329325173	0,0269292490920295	0,0365521584740825	-0,111583023725315	-0,0484526610741048	0,0250310604933654	0,0102297397134566	0,0925354711855978	-0,029507797709995	0,0107950006640456
ENSMUSG00000103703	Gm42568	3	67384311	67386151	1841	+	TEC	37.2118	36.0237	38.3999	0.0179318	0.640932	0.999992	34.6382	34.5133	30.0197	32.4026	48.5445	37.1924	34.406	33.9774	33.547	52.8769		-0,0565795480412013	-0,0617918498846081	-0,263036986029579	-0,152834549096583	0,430362512048952	0,0460638133764381	-0,0662839951344968	-0,0843711535432371	-0,102762640415683	0,553693418943233
ENSMUSG00000109293	Dcst2	3	89269282	89284856	15575	+	protein_coding	24.0316	25.0548	23.0084	-0.0163588	0.640963	0.999992	26.2773	28.0421	23.0921	30.6025	17.2603	24.7949	22.3174	18.6067	21.1222	28.201		0,0687274242693761	0,16250421705734	-0,117692260482451	0,288559639512299	-0,537634235479865	-0,0150423385438613	-0,166918511241435	-0,429270271464125	-0,246330952527956	0,170659172135573
ENSMUSG00000040560	Wdr7	18	63841756	64122847	281092	+	protein_coding	3899.91	3869.2	3930.61	0.0182051	0.640969	0.999992	3712.26	3827.74	3593.12	4014.32	4198.56	4019.88	3995.75	3715.67	3946.12	3975.64		-0,059737194082781	-0,015542430145381	-0,106797798506195	0,0531210049470543	0,117857971178674	0,0551166375852653	0,0464292616887754	-0,0584149474227677	0,0283976152420885	0,0391509167390094
ENSMUSG00000039908	Slc26a11	11	119246383	119271905	25523	+	protein_coding	338.255	333.064	343.445	0.0234907	0.641066	0.999992	306.966	300.913	319.825	376.23	361.387	341.964	318.953	342.201	366.532	347.578		-0,117719820220129	-0,146454364300652	-0,0585183643667123	0,175815755296758	0,117742874819183	0,0380423924961143	-0,0624564208358653	0,0390414505527218	0,13813717542482	0,0615347385800347
ENSMUSG00000092595	Gm20427	17	34245008	34250554	5547	-	lncRNA	7.16612	7.65632	6.67591	-0.0100113	0.641074	0.999992	3.58327	10.7854	8.08222	7.20058	8.63013	6.19874	4.64946	8.89883	8.69736	4.93518		-1,09537642155653	0,494357865893846	0,0780998387780252	-0,0885379296478042	0,17273103661037	-0,304677066453623	-0,719587644984991	0,216964663206394	0,183926400369545	-0,63354872860395
ENSMUSG00000005774	Rfx5	3	94861386	94868872	7487	+	protein_coding	205.088	201.682	208.494	0.0239709	0.641086	0.999992	209.024	203.844	241.312	177.314	176.918	213.856	187.838	223.28	218.677	198.817		0,0515821546373797	0,0153821603102929	0,258814013884041	-0,185776145108689	-0,189006993688814	0,0845573554072831	-0,102594292037824	0,146767466429999	0,11671306203197	-0,0206423331800281
ENSMUSG00000028820	Sfpq	4	126915117	126930806	15690	+	protein_coding	4940.99	4981.36	4900.63	-0.018741	0.641119	0.999992	5327.12	5209.35	5116.04	4615.57	4638.7	4809.19	5075.35	5069.1	4830.76	4718.74		0,0968172503679354	0,0645654225675684	0,0384897060443162	-0,110029205191114	-0,102819841074857	-0,0507459368906756	0,0269691172397355	0,0251902767780983	-0,0442878402443294	-0,0781381738583085
ENSMUSG00000038570	Saxo2	7	82282168	82297736	15569	-	protein_coding	68.874	70.9381	66.81	-0.0215521	0.641156	0.999992	74.0542	67.9481	72.74	55.8045	84.1438	51.6561	72.5316	71.1907	69.5789	69.0925		0,0620200410401435	-0,062127652562649	0,0361874931512864	-0,346178966329978	0,246295908403569	-0,457620724469105	0,0320491319208455	0,00512731613734219	-0,0279109466995051	-0,0380311536153958
ENSMUSG00000057315	Arhgap24	5	102629257	103045803	416547	+	protein_coding	769.928	758.483	781.373	0.0237403	0.641178	0.999992	674.848	745.272	711.235	832.567	828.493	646.735	768.091	780.67	870.979	840.391		-0,168553599279345	-0,0253500629094697	-0,0927902768888895	0,134449891451659	0,127371803027314	-0,229942454546374	0,0181604972428791	0,0415964424203264	0,199520378018352	0,147943135496396
ENSMUSG00000084106	Gm6136	1	86836515	86837405	891	-	processed_pseudogene	4.51885	5.1167	3.921	-0.00661989	0.641266	0.999992	4.77769	3.23562	4.61841	5.40044	7.55136	2.06625	0	3.23594	3.72744	10.5754		-0,0989024006697929	-0,66117120666447	-0,14781856167169	0,0778610926812445	0,561522480275864	-1,30820304556689	#NUM!	-0,661030433823014	-0,457029499359012	1,04742346655485
ENSMUSG00000028845	Tekt2	4	126215914	126219481	3568	-	protein_coding	66.5194	68.0741	64.9647	-0.0206438	0.641311	0.999992	64.4988	80.8906	73.8946	69.3056	51.7808	69.2192	60.443	63.1008	82.0037	50.0568		-0,0778333209549018	0,248866560661675	0,118363015879733	0,0258667102064098	-0,394688363509164	0,0240677224423032	-0,171529827684587	-0,109446637409345	0,268583696829706	-0,443538431997561
ENSMUSG00000058704	Memo1	17	74506031	74602516	96486	-	protein_coding	1204.42	1195.34	1213.5	0.0189038	0.641366	0.999992	1153.81	1301.8	1196.17	1178.2	1146.73	1208.75	1154	1262.02	1182.84	1259.88		-0,0510141165122209	0,123085158691186	0,000998631336665331	-0,0208431207728736	-0,0598976549288444	0,0160986742256794	-0,0507829128123075	0,0783087852483978	-0,0151653314504348	0,0758656953096184
ENSMUSG00000048310	Pskh1	8	106627073	106658410	31338	+	protein_coding	768.192	774.349	762.036	-0.0188252	0.641544	0.999992	790.707	790.571	760.883	793.864	735.719	739.716	795.058	781.479	752.943	740.982		0,0301602107065403	0,0299108853173007	-0,0253087020945217	0,0359086420867229	-0,0738293081884523	-0,0660120637335185	0,0380765960779116	0,013224149581874	-0,0404428120381034	-0,0635449705223696
ENSMUSG00000020115	Tbk1	10	121382360	121422692	40333	-	protein_coding	1344.5	1335.34	1353.67	0.0158367	0.641579	0.999992	1288.78	1367.59	1309.32	1369.01	1341.99	1377.15	1308.36	1349.39	1369.21	1364.22		-0,0511968781029081	0,0344316958326536	-0,0283872636505888	0,0359294027634535	0,00716470142773215	0,0444843926009575	-0,0294462319490621	0,0150995127005214	0,0361428815698603	0,0308770950569799
ENSMUSG00000089651	Gm16353	9	75040241	75041463	1223	-	processed_pseudogene	5.45325	5.96751	4.939	-0.00797188	0.64164	0.999992	8.36095	11.864	1.1546	6.30051	2.15753	5.16561	5.57935	4.04492	4.96992	4.93518		0,486538341392903	0,991383731256764	-2,3697327416666	0,078339334022782	-1,46774662177665	-0,208189130674436	-0,0970308975382172	-0,561016518930562	-0,263906180075078	-0,274026386990968
ENSMUSG00000028176	Lrrc7	3	157788528	158267858	479331	-	protein_coding	130.53	133.493	127.568	-0.0228734	0.64171	0.999992	128.998	157.467	157.026	105.309	118.664	146.703	114.377	119.73	132.945	124.085		-0,049416667195181	0,238289082805531	0,234242510889792	-0,342138457145363	-0,169874496945938	0,136142305248932	-0,22296648161408	-0,156978836882924	-0,00592678236788352	-0,10543727910523
ENSMUSG00000045854	Lyrm2	4	32800253	32801559	1307	+	protein_coding	325.42	321.374	329.466	0.0227463	0.641733	0.999992	347.577	310.62	320.98	321.326	306.37	339.897	335.691	344.628	326.772	300.341		0,113076872618654	-0,0491047755631547	-0,0017735585680203	-0,000217213630650749	-0,0689813918968988	0,080844658548515	0,0628797390028689	0,100783116782983	0,0240309195922952	-0,0976535784476658
ENSMUSG00000025264	Tsr2	X	149870090	149879539	9450	-	protein_coding	754.889	761.005	748.773	-0.0188816	0.64174	0.999992	760.847	717.23	755.11	798.365	773.475	739.716	725.316	774.198	746.731	757.903		-0,000300694709918709	-0,0854710332934993	-0,0112195924700332	0,0691410299647236	0,0234490106237393	-0,04093512459906	-0,0692967608112801	0,024796824366586	-0,0273186756654096	-0,00589404087326677
ENSMUSG00000024091	Vapa	17	65885322	65920550	35229	-	protein_coding	3476.77	3505.07	3448.46	-0.0183114	0.641773	0.999992	3739.73	3539.77	3593.12	3374.37	3278.37	3498.15	3514.06	3634.77	3195.66	3399.63		0,0934907945044737	0,0142112181636845	0,0357931853501012	-0,0548258957162287	-0,0964660802238494	-0,00285138563565161	0,00369498703109283	0,0524183147360205	-0,133331670716626	-0,0440657914155424
ENSMUSG00000090693	Trim43a	9	88462944	88470872	7929	+	protein_coding	25.5792	26.6855	24.4728	-0.0160077	0.641876	0.999992	27.4717	31.2777	19.6282	27.0022	28.0479	30.9937	16.7381	32.3594	21.1222	21.1508		0,0418876430687382	0,22907537542346	-0,443127632739835	0,0170172752501193	0,0718353640408701	0,215915637723143	-0,672926129140637	0,278125748745864	-0,337301071148314	-0,335348445763631
ENSMUSG00000036104	Rab3gap1	1	127796510	127871605	75096	+	protein_coding	1468.77	1479.23	1458.3	-0.0173187	0.641907	0.999992	1460.78	1515.35	1429.4	1427.52	1563.13	1487.7	1381.82	1432.71	1484.76	1504.52		-0,0181141780777157	0,0348002417873541	-0,0494434283927311	-0,0513448182712419	0,0795889718398824	0,00822958482747726	-0,0982812836611712	-0,0461024030064066	0,00538243685263331	0,0244568658354528
ENSMUSG00000066647	Gm5113	7	29869300	29881749	12450	+	transcribed_unprocessed_pseudogene	572.192	564.126	580.259	0.0232894	0.642117	0.999992	521.962	557.606	508.025	592.248	640.787	614.708	548.637	516.132	606.33	615.487		-0,112070802444311	-0,0167711083458094	-0,151116719422146	0,0701844944202101	0,183828807743909	0,123884941353298	-0,0401659452903755	-0,128275691333262	0,1040874662076	0,12571284330066
ENSMUSG00000005823	Gpr108	17	57541635	57555446	13812	-	protein_coding	880.07	887.843	872.297	-0.0201853	0.642146	0.999992	881.483	875.775	901.745	938.776	841.438	845.095	825.744	834.063	918.193	938.389		-0,0103719113223223	-0,0197443069133765	0,0224136597573631	0,0804755177669254	-0,0774486447450552	-0,0711925293380668	-0,104609868627285	-0,0901483331678318	0,0484920373530554	0,0798812101453019
ENSMUSG00000110824	Gm48677	9	75224354	75250124	25771	-	lncRNA	15.5742	16.479	14.6695	-0.0131976	0.642199	0.999992	17.9163	20.4923	20.7828	8.10065	15.1027	15.4968	13.0185	10.5168	17.3947	16.9206		0,120649109151151	0,314454720270385	0,334767353983049	-1,02451549238517	-0,125816605511712	-0,0886515357459449	-0,340063381994429	-0,647929801469496	0,0780238361898628	0,0381562858799226
ENSMUSG00000011751	Sptbn4	7	27055808	27147111	91304	-	protein_coding	1394.05	1383.26	1404.85	0.0195115	0.642201	0.999992	1426.14	1354.65	1410.92	1306.01	1418.58	1326.53	1441.33	1329.97	1391.58	1534.84		0,0440440175487875	-0,0301536615402287	0,0285693051008119	-0,0829103070193959	0,0363739393516968	-0,060414261490815	0,0593325788509153	-0,0566765531875621	0,00865031381857357	0,150017860088312
ENSMUSG00000033306	Lpp	16	24212257	24811328	599072	+	protein_coding	1221.04	1209.71	1232.37	0.0210851	0.642272	0.999992	1276.84	1296.41	1233.12	1149.39	1092.79	1186.03	1260.93	1343.72	1180.36	1190.79		0,0779149800759885	0,0998587163508465	0,0276486130411513	-0,0737873553119112	-0,146642739955322	-0,0285248758659201	0,0598334878971649	0,151577167164644	-0,0354370538365805	-0,0227422732269912
ENSMUSG00000028173	Wls	3	159545309	159644300	98992	+	protein_coding	1899.09	1880.61	1917.56	0.0210701	0.642315	0.999992	1866.88	1875.58	1895.86	2071.07	1693.66	1897.85	1788.18	2081.52	1826.45	1993.81		-0,010570785530692	-0,00386193793960091	0,0116494022455524	0,139173412323617	-0,151054045863312	0,013162417683896	-0,0727066187851295	0,146434860050221	-0,0421620082170062	0,0843288278951723
ENSMUSG00000020878	Lrrc46	11	96925428	96932233	6806	-	protein_coding	38.0066	39.5762	36.437	-0.0179434	0.64246	0.999992	47.7769	39.906	34.6381	37.8031	37.7568	25.8281	33.4761	32.3594	39.7594	50.7619		0,271680483905274	0,0119744479310288	-0,192273176375468	-0,0661291955734494	-0,0678946351490696	-0,61569206610446	-0,241499427134448	-0,290447549247948	0,00666278960753536	0,359112662076353
ENSMUSG00000036095	Dgkb	12	37867725	38684238	816514	+	protein_coding	271.05	265.382	276.718	0.0229419	0.642475	0.999992	234.107	273.949	220.529	268.222	330.103	261.38	246.421	264.538	250.981	360.268		-0,180903726139146	0,0458398098019746	-0,267100903220503	0,0153559428376841	0,314844231326347	-0,0219206404571422	-0,106941838398466	-0,0045947779094965	-0,080491686912938	0,441001182299393
ENSMUSG00000074715	Ccl28	13	120085355	120115895	30541	+	protein_coding	108.475	117.005	99.9446	-0.0095622	0.642481	0.999992	146.914	92.7545	57.7301	110.709	176.918	109.511	33.4761	46.9211	170.22	139.595		0,328400168491599	-0,335080888861381	-1,01917430807482	-0,079798838878527	0,596507626658489	-0,0954945271815426	-1,805366153	-1,31826137487329	0,540828146702503	0,254677554848093
ENSMUSG00000047721	Bola2	7	126294573	126298970	4398	+	protein_coding	569.032	575.209	562.854	-0.0204143	0.6427	0.999992	580.489	574.862	578.456	593.148	549.092	552.721	557.006	570.334	529.297	604.912		0,0131813816968095	-0,000870705865629621	0,00811951028433957	0,0443045257289585	-0,0670393169452244	-0,0575366855175602	-0,0463957467148565	-0,0122797077760366	-0,120011101093511	0,0726379872067035
ENSMUSG00000037664	Cdkn1c	7	143012076	143014787	2712	-	protein_coding	1841.04	1803.32	1878.76	0.0232884	0.64272	0.999992	1893.16	1758.02	2245.7	1684.94	1434.76	1737.71	1917.44	2461.74	1683.56	1593.36		0,0701434098184164	-0,0366987728057487	0,316514563663305	-0,097958002995065	-0,329843225931749	-0,0534623698503081	0,0885280845650849	0,449026870153022	-0,0991361783774988	-0,178581386289672
ENSMUSG00000032915	Adgre4	17	56056984	56160662	103679	+	protein_coding	6.75477	7.3981	6.11144	-0.00921876	0.642754	0.999992	3.58327	10.7854	10.3914	3.60029	8.63013	7.23186	6.50925	7.28086	2.48496	7.05026		-1,04588065791409	0,543853629536277	0,49016568180517	-1,03904216600537	0,222226800252802	-0,032788881474745	-0,184665054172318	-0,0230461903461595	-1,57393275804563	-0,0694797921317603
ENSMUSG00000022280	Rnf19a	15	36240079	36283293	43215	-	protein_coding	2593.61	2558.67	2628.54	0.0232406	0.642764	0.999992	2307.62	2515.16	2289.58	2965.74	2715.25	2499.12	2489.32	2419.67	2938.47	2796.13		-0,148986778136412	-0,0247453904875246	-0,160313355745234	0,212997585553108	0,0856933030768468	-0,0339717478893606	-0,0396415509260827	-0,0805819950060539	0,199668711844192	0,128038076872788
ENSMUSG00000020773	Trim47	11	115996578	116018036	21459	-	protein_coding	228.488	224.382	232.594	0.0233565	0.642772	0.999992	240.079	194.137	286.341	189.915	211.438	231.42	226.894	272.628	205.009	227.018		0,0975495184704607	-0,20888038309463	0,351777976676509	-0,240601991371402	-0,0857223697052074	0,0445521044520367	0,0160583472597443	0,280974575320171	-0,130269557873032	0,0168499770222798
ENSMUSG00000116995	Gm21926	17	3153450	3165070	11621	-	transcribed_processed_pseudogene	216.049	219.067	213.032	-0.023424	0.642797	0.999992	210.218	212.473	212.447	230.419	229.777	212.823	208.296	209.527	207.494	227.018		-0,0594823802491173	-0,0440934861458686	-0,0442682038312956	0,0728869937434629	0,06886558022748	-0,0417141166002908	-0,0727358944234794	-0,0642337443530831	-0,07829930582274	0,0514381508443339
ENSMUSG00000026333	Gin1	1	97697897	97721434	23538	+	protein_coding	192.987	190.62	195.355	0.0236888	0.642928	0.999992	194.691	203.844	189.355	187.215	177.996	180.797	204.576	203.055	183.887	204.457		0,0304827865969966	0,0967657498711614	-0,00960952401789495	-0,026004656863105	-0,0988531945002098	-0,0763349006988463	0,101937528295906	0,0911701531634728	-0,0518816014155074	0,101098993996984
ENSMUSG00000040219	Ttc12	9	49348263	49397525	49263	-	protein_coding	254.394	258.385	250.402	-0.0236294	0.642943	0.999992	283.078	254.536	242.467	269.122	242.722	213.856	266.879	256.448	249.739	265.09		0,131677894697172	-0,0216536115550819	-0,0917359975368602	0,0587373126268992	-0,0902142040959974	-0,272879041598857	0,0466647548799314	-0,0108543572149043	-0,0491032624325347	0,0369587690926794
ENSMUSG00000083992	Gm11478	11	86521254	86521852	599	-	processed_pseudogene	58.7439	60.713	56.7748	-0.0203161	0.642991	0.999992	52.5546	51.77	70.4308	63.0051	65.8047	42.358	69.7419	59.8649	48.4567	63.4523		-0,208190074677987	-0,229890499309961	0,214199483245705	0,0534623162595607	0,116185603135655	-0,519370333594298	0,200020179585925	-0,0202963608395561	-0,325309073863413	0,0636666746305174
ENSMUSG00000062949	Atp11c	X	59268650	59636304	367655	-	protein_coding	1872.28	1859.66	1884.89	0.0164454	0.643135	0.999992	1794.02	1971.57	1839.28	1848.75	1844.69	1948.47	1793.76	1842.06	1898.51	1941.64		-0,0518441469525711	0,0843058038753969	-0,0158988539434274	-0,00849178551876437	-0,0116626758055243	0,0673000713111602	-0,0520526340124107	-0,0137227014834413	0,0298259841585338	0,0622348712842537
ENSMUSG00000023921	Mmut	17	41245576	41272879	27304	+	protein_coding	1159.18	1150.35	1168.02	0.0181402	0.643203	0.999992	1144.26	1164.82	1086.48	1151.19	1204.98	1229.42	1128.89	1122.87	1145.57	1213.35		-0,00765946944224236	0,0180429751565748	-0,0824065634517772	0,00106022633309698	0,0669421141929418	0,0959038981197822	-0,0271654265174139	-0,03487749575339	-0,0060079741594595	0,0769253384779105
ENSMUSG00000033177	Tmprss7	16	45476678	45514021	37344	-	protein_coding	25.374	26.5203	24.2277	-0.0165567	0.643233	0.999992	26.2773	28.0421	33.4835	24.302	20.4966	25.8281	20.4576	20.2246	23.6071	31.0211		-0,0132794410624391	0,0804973517255249	0,33635377442594	-0,126022564906384	-0,371713587368098	-0,0381555148221062	-0,374456258657111	-0,390982903078229	-0,167873145666525	0,226155830553691
ENSMUSG00000021234	Fam161b	12	84392083	84408607	16525	-	protein_coding	258.811	255.438	262.184	0.0233012	0.643344	0.999992	230.523	277.185	265.559	260.121	243.801	277.91	244.562	269.392	249.739	269.32		-0,148059029028093	0,117877176181867	0,0560578236463028	0,0262106088343816	-0,0672671449929318	0,12164565136335	-0,062773894598541	0,0767342676218639	-0,0325539745276221	0,0763480333557019
ENSMUSG00000079444	Gm21981	17	47997664	48005380	7717	-	protein_coding	12.9502	13.6288	12.2717	-0.0130244	0.643354	0.999992	11.9442	8.62833	15.0098	15.3012	17.2603	13.4306	13.0185	14.5617	11.1823	9.16533		-0,190343492963876	-0,659502894567078	0,139251969287948	0,166992246028974	0,340798371036811	-0,0211325146072466	-0,0660934833883081	0,0955253804378479	-0,285436185819308	-0,572396598094023
ENSMUSG00000073600	Prob1	18	35783404	35788291	4888	-	protein_coding	182.382	179.793	184.972	0.0235794	0.643419	0.999992	176.774	179.038	174.345	185.415	183.39	184.929	192.488	183.64	177.675	186.127		-0,0244231972281449	-0,00606843822600557	-0,0443879845339151	0,0444249569559973	0,0285843321686557	0,0406385695100579	0,0984335770475563	0,0305438912805986	-0,0170948254890834	0,0499528281174857
ENSMUSG00000032478	Nme6	9	109661817	109672184	10368	+	protein_coding	248.839	244.644	253.034	0.0236877	0.643426	0.999992	287.856	210.316	279.414	233.119	212.517	265.513	238.052	290.426	233.586	237.594		0,234660768617714	-0,218129560578471	0,19171850866045	-0,0696192872958141	-0,203106789267819	0,118095336684531	-0,0394053852069239	0,247483433057581	-0,0667293153449902	-0,0421885148142614
ENSMUSG00000027361	Gabpb1	2	126469362	126518257	48896	-	protein_coding	546.485	541.51	551.459	0.0205937	0.643504	0.999992	537.49	571.627	547.282	503.141	548.013	557.886	542.127	580.042	549.176	528.064		-0,0107516714037439	0,0780843801139479	0,0152942252755814	-0,106027397147711	0,0172217830394382	0,0429820895329535	0,00164239298504304	0,099168412927901	0,0202800973602745	-0,0362756825459019
ENSMUSG00000054469	Lclat1	17	73414980	73550363	135384	+	protein_coding	2069.66	2047.41	2091.9	0.0215416	0.643526	0.999992	1889.58	2017.95	1872.77	2204.28	2252.46	2026.99	2029.96	1959.36	2189.25	2253.97		-0,115735616907357	-0,0209069648552041	-0,128627558164775	0,106508549813703	0,137706454077787	-0,0144608200580078	-0,0123499039840346	-0,0634143848390413	0,0966391081298828	0,1386687990165
ENSMUSG00000076433	Cep295nl	11	118223186	118233326	10141	-	protein_coding	10.9434	11.6699	10.2169	-0.0113414	0.643566	0.999992	5.97211	12.9425	11.546	17.1014	10.7877	9.29811	10.2288	16.1797	6.2124	9.16533		-0,966484008441486	0,149319090676478	-0,0154001694433806	0,551316402744619	-0,11341404955343	-0,327787746783633	-0,190157302286226	0,471387958405292	-0,909573607851863	-0,348537113571628
ENSMUSG00000038244	Mical2	7	111825063	112012313	187251	+	protein_coding	1086.92	1094.76	1079.08	-0.0176837	0.643586	0.999992	1070.2	1036.48	1130.36	1143.99	1092.79	1103.38	1032.18	1109.12	1068.53	1082.21		-0,0327364261423946	-0,0789300341420716	0,0461575404018031	0,0634579594348445	-0,00260293051080674	0,0113039385904603	-0,0849242045571931	0,0187934744260157	-0,0349880980209146	-0,01663313632632
ENSMUSG00000025758	Plk4	3	40754454	40771318	16865	+	protein_coding	464.448	458.992	469.904	0.02312	0.643631	0.999992	523.157	388.275	479.16	443.736	460.633	435.978	495.633	484.582	460.96	472.367		0,188773886436767	-0,241391383550565	0,0620381920679843	-0,0487683441566154	0,00514904534413782	-0,0742146293543187	0,110801732000098	0,0782709864711582	0,00617260404602116	0,0414393837968583
ENSMUSG00000111329	A830035O19Rik	9	45865399	45867296	1898	+	lncRNA	23.8371	24.8348	22.8395	-0.0161751	0.643661	0.999992	19.1108	28.0421	19.6282	31.5025	25.8904	22.7287	17.668	25.8875	21.1222	26.791		-0,377978743893528	0,175229667531727	-0,33943206364509	0,343105265681311	0,0600537157156755	-0,127847770153332	-0,491228048044617	0,0598932229532484	-0,233605502053569	0,109384041166184
ENSMUSG00000024681	Ms4a3	19	11606860	11618215	11356	-	protein_coding	140.389	145.148	135.63	-0.0182195	0.643768	0.999992	132.581	111.09	115.46	153.012	213.596	105.379	114.377	104.359	192.584	161.451		-0,13065038706644	-0,385797032949172	-0,33012622464372	0,0761256753510297	0,55736032555111	-0,461941556342145	-0,343728565671979	-0,475967031146519	0,407968552447307	0,153572806296519
ENSMUSG00000038725	Pkhd1l1	15	44320890	44464765	143876	+	protein_coding	13.3573	12.5538	14.1607	0.0109601	0.643792	0.999992	21.4996	7.54979	15.0098	9.00073	9.7089	12.3975	22.3174	7.28086	11.1823	17.6256		0,776188957461761	-0,733612428638783	0,257787513158639	-0,480006956463312	-0,370741083650188	-0,0180741881564955	0,830049639145931	-0,785939075691462	-0,166900641948617	0,489555417410302
ENSMUSG00000046111	Cep295	9	15228211	15269084	40874	-	protein_coding	1026.66	1034.71	1018.61	-0.0188931	0.643862	0.999992	1091.7	1074.23	942.156	1012.58	1052.88	983.533	1021.02	1008.8	1067.29	1012.42		0,0773543051908113	0,0540745754849946	-0,135186868897656	-0,0311857711329827	0,0251112465836859	-0,0731789314564083	-0,01921052845672	-0,0365783331907998	0,044728671860827	-0,0314207444280736
ENSMUSG00000106019	Gm43672	3	22128576	22130306	1731	-	lncRNA	113.395	116.594	110.196	-0.0222319	0.644022	0.999992	132.581	120.797	105.069	113.409	111.113	102.279	94.849	143.999	90.7011	119.149		0,18538266212018	0,0510904111118426	-0,150154725033127	-0,0399522881001378	-0,0694627181586541	-0,188977229047417	-0,297784679853105	0,304572193583248	-0,362298244760289	0,0312815036683826
ENSMUSG00000022203	Efs	14	55153992	55163583	9592	-	protein_coding	622.562	612.915	632.21	0.0237495	0.644046	0.999992	634.238	667.617	688.143	542.744	531.832	641.569	678.821	693.3	619.998	527.359		0,0493379184635541	0,123334160157831	0,167022227119665	-0,175414947810634	-0,204716337074634	0,0659186809827855	0,147345703832109	0,177793228618679	0,0165762735862848	-0,216900400836834
ENSMUSG00000039585	Myo9a	9	59658179	59836149	177971	+	protein_coding	6161.87	6121.4	6202.34	0.0161466	0.644056	0.999992	6116.63	6419.48	5707.2	6140.3	6223.4	6293.78	5903.89	6010.76	6403.74	6399.52		-0,00112410987484668	0,0685935507684579	-0,101078923485863	0,00444607861954287	0,0238415533253665	0,0400656279664547	-0,0521971086322858	-0,0263154913510029	0,0650532688255021	0,0641011600525779
ENSMUSG00000032688	Malt1	18	65564009	65612138	48130	+	protein_coding	287	290.638	283.363	-0.0233489	0.644132	0.999992	332.049	293.363	271.332	278.122	278.322	294.44	270.599	259.684	309.378	282.715		0,192175754588015	0,0134662163990127	-0,0991645325723905	-0,0635012976012399	-0,0624681038241895	0,0187521460195108	-0,103066792821881	-0,162463864166411	0,0901470145222096	-0,0398716200644459
ENSMUSG00000114253	Gm47798	14	6161997	6165811	3815	-	lncRNA	97.8721	95.721	100.023	0.0226744	0.644139	0.999992	88.3872	104.618	92.3682	108.009	85.2225	116.743	91.1295	110.831	82.0037	99.4086		-0,114998257996095	0,128229911846254	-0,0514396897395787	0,174239964613354	-0,167600916559889	0,286426693893045	-0,0709185971045084	0,211452426182266	-0,223147103676968	0,0545350003898771
ENSMUSG00000064043	Trerf1	17	47451801	47672883	221083	+	protein_coding	1202.83	1193.54	1212.11	0.0172287	0.644185	0.999992	1137.09	1157.27	1235.42	1255.6	1182.33	1240.78	1243.27	1198.92	1195.27	1182.33		-0,0699053916372271	-0,0445201009044832	0,0497557653414459	0,0731272444012579	-0,0136211130965952	0,0559966358633668	0,0588837775535088	0,00647854420743685	0,00208032941448981	-0,0136209097646975
ENSMUSG00000031891	Hsd11b2	8	106245387	106250620	5234	+	protein_coding	12.668	13.4663	11.8697	-0.0127677	0.644252	0.999992	13.1386	12.9425	17.319	15.3012	8.63013	11.3644	15.8082	11.3258	7.45488	13.3955		-0,0355383484720439	-0,057238773104018	0,36300446749728	0,184293866770873	-0,641900008221292	-0,24483899336915	0,231316056546322	-0,249743078204958	-0,853097065798565	-0,00760718204963389
ENSMUSG00000021710	Nln	13	104159565	104246122	86558	-	protein_coding	1500.74	1511.39	1490.09	-0.0181154	0.64442	0.999992	1550.36	1612.42	1390.14	1506.72	1497.33	1566.21	1460.86	1466.69	1512.1	1444.6		0,0367231657389906	0,0933469601094831	-0,12064798650234	-0,0044666970799269	-0,0134896907938294	0,0514018910138492	-0,0490608545606227	-0,0433163256692139	0,00067235104320602	-0,0652119616327747
ENSMUSG00000021501	Caml	13	55770818	55780224	9407	+	protein_coding	1390.97	1379.73	1402.21	0.018795	0.644522	0.999992	1361.64	1432.3	1252.74	1387.01	1464.96	1382.32	1381.82	1356.67	1408.97	1481.26		-0,0190426116806666	0,0539474038983267	-0,13929755440282	0,00759141841190184	0,0864770024000211	0,00270103501160045	0,002180862211163	-0,0243217803216411	0,0302546047990891	0,102434997556411
ENSMUSG00000028657	Ppt1	4	122730035	122752968	22934	+	protein_coding	1405.03	1389.48	1420.59	0.0216024	0.644539	0.999992	1352.09	1307.19	1327.79	1482.42	1477.91	1286.24	1385.54	1347.77	1581.68	1501.7		-0,0393586304885232	-0,0880741965632859	-0,0655148884905553	0,0934089590358306	0,089013263415545	-0,111387491262049	-0,00409707556554796	-0,0439722211080721	0,186910231170578	0,112056113408928
ENSMUSG00000029454	Mapkapk5	5	121663101	121683968	20868	-	protein_coding	77.2933	74.9628	79.6238	0.0191195	0.644655	0.999992	114.665	77.655	64.6577	58.5047	59.3322	73.3517	65.0925	93.0333	86.9736	79.6679		0,613171741360617	0,0509029353659386	-0,213351998304833	-0,357621953702206	-0,337361086947827	-0,0313442847529555	-0,203684560010244	0,311571258430613	0,21440265817405	0,0878234746707759
ENSMUSG00000047888	Tnrc6b	15	80595514	80825286	229773	+	protein_coding	2726.14	2740.86	2711.41	-0.0142718	0.644712	0.999992	2839.14	2795.58	2726.02	2725.42	2618.17	2630.33	2694.83	2751.36	2804.28	2676.28		0,050823415963865	0,0285159241902211	-0,0078366067518283	-0,00815228936296339	-0,0660744199393868	-0,0593867129743125	-0,0244377100163124	0,00551248557604865	0,0329983318028847	-0,0344032233413336
ENSMUSG00000095304	Plac9a	14	25887930	25903524	15595	-	protein_coding	316.099	299.779	332.42	0.0138658	0.644736	0.999992	232.912	313.855	284.032	275.422	392.671	176.664	252.931	330.066	606.33	296.111		-0,364110951743876	0,066202770698962	-0,0778429211561464	-0,122252430170956	0,38942333359326	-0,762889395504692	-0,24515524183782	0,138856043324783	1,01620647265902	-0,0177604762112379
ENSMUSG00000103309	BC037039	18	37938771	37940975	2205	-	lncRNA	6.05246	6.53204	5.57288	-0.00856265	0.644739	0.999992	5.97211	4.31416	9.23682	9.9008	3.2363	9.29811	1.85978	4.85391	6.2124	5.64021		-0,129292750266035	-0,598452151869232	0,499862993844705	0,600011766113779	-1,01318838554419	0,509403511391817	-1,81239766274807	-0,428386377585464	-0,0723823496764122	-0,211785573537269
ENSMUSG00000097472	Gm26586	8	72891233	72894664	3432	-	lncRNA	15.5079	14.8904	16.1255	0.0138739	0.644814	0.999992	11.9442	14.021	20.7828	12.601	15.1027	14.4637	16.7381	17.7977	11.1823	20.4457		-0,318067049046778	-0,0867867325088912	0,481013696506269	-0,240839229246666	0,0204297370115073	-0,0419408667736431	0,168753039913495	0,25730844154993	-0,413159741902209	0,457421122809555
ENSMUSG00000102869	Norad	2	156229985	156234899	4915	-	lncRNA	2086.93	2112.07	2061.8	-0.0226401	0.644868	0.999992	2122.49	2300.53	1861.22	1956.76	2319.35	2333.82	1984.39	1892.22	2000.39	2098.16		0,00709974968428244	0,123308727280339	-0,182408348818327	-0,110190998687214	0,135062687020478	0,144039694151586	-0,0899605731146439	-0,158580103145191	-0,0783728427527955	-0,00953413362023771
ENSMUSG00000074939	Chrm5	2	112309516	112311114	1599	-	protein_coding	20.5408	19.2043	21.8773	0.0109298	0.644903	0.999992	20.3052	8.62833	30.0197	25.202	11.8664	27.8943	9.29892	35.5953	16.1522	20.4457		0,0804158483061507	-1,15427829966003	0,644476564195006	0,392108921743293	-0,69454541541884	0,538539864322179	-1,0462957156515	0,890256592539884	-0,249696874213475	0,0903692737995094
ENSMUSG00000020715	Ern1	11	106285476	106378678	93203	-	protein_coding	640.499	646.276	634.722	-0.0204732	0.645057	0.999992	660.515	639.575	684.679	665.154	581.455	643.636	608.15	655.278	651.06	615.487		0,0314423053846735	-0,0150363770198624	0,0832787686940739	0,0415381819259969	-0,152481943209474	-0,00590565672312717	-0,087723356946621	0,0199566997687337	0,0106400372770396	-0,0704202496044637
ENSMUSG00000025027	Xpnpep1	19	52920357	53028645	108289	-	protein_coding	2002.5	2025.6	1979.4	-0.0221449	0.645177	0.999992	1979.16	2129.04	2312.67	1866.75	1840.38	1893.71	2207.56	1969.88	1920.87	1904.98		-0,0334621351735295	0,0718549453455803	0,191210522415827	-0,117818850951882	-0,138348132188642	-0,0971295967521976	0,124107379652252	-0,0402419985785014	-0,0765850178805182	-0,0885727914531745
ENSMUSG00000097801	Gm26777	12	80556725	80565690	8966	-	lncRNA	6.64878	7.11623	6.18133	-0.00892451	0.645333	0.999992	3.58327	11.864	8.08222	4.50036	7.55136	6.19874	4.64946	3.23594	11.1823	5.64021		-0,98983872022568	0,737399090974628	0,18363754010887	-0,661072133429596	0,0856236599988186	-0,199139365122778	-0,614049943654146	-1,13692925410006	0,652034181085098	-0,335365949330708
ENSMUSG00000037973	Itprid1	6	55813880	55955720	141841	+	protein_coding	5.17994	4.75659	5.6033	0.00876666	0.645409	0.999992	4.77769	5.39271	4.61841	3.60029	5.39383	7.23186	2.78968	8.08985	4.96992	4.93518		0,0063862649618492	0,181083053133378	-0,0425298960400476	-0,40181274240827	0,181384318737266	0,604440542122356	-0,769828051911666	0,766186326695991	0,0632966655514734	0,0531764586355828
ENSMUSG00000026987	Baz2b	2	59729707	60040183	310477	-	protein_coding	2086.5	2070.28	2102.73	0.0170579	0.645439	0.999992	2123.68	2130.12	1960.52	2075.57	2061.52	2160.26	2048.55	2007.09	2253.86	2043.87		0,0367410500381524	0,0411070724443739	-0,0785939762404777	0,00367923149003336	-0,00611653692610587	0,0613781429008638	-0,0152215966854025	-0,0447205720524065	0,122570582326529	-0,0185236691140909
ENSMUSG00000068114	Ccdc134	15	82012123	82026404	14282	+	protein_coding	385.513	380.641	390.385	0.0227701	0.645497	0.999992	402.52	347.29	396.029	352.829	404.537	381.222	376.606	415.818	418.716	359.563		0,0806301241586872	-0,132289085624388	0,0571739481477446	-0,109463820278085	0,0878420872481245	0,00220170414012547	-0,0153733768458549	0,127521859017483	0,137540524748308	-0,0821859485481846
ENSMUSG00000038071	Npy6r	18	44403194	44410767	7574	+	protein_coding	248.522	251.941	245.103	-0.0236739	0.64551	0.999992	256.801	253.457	242.467	261.021	245.959	261.38	195.277	245.122	288.255	235.479		0,0275641154747129	0,00865690573441815	-0,0552993774505213	0,0510813485300652	-0,0346687610619529	0,053064195682467	-0,367560034043294	-0,0395827837950171	0,194262661602448	-0,0974891700245685
ENSMUSG00000039646	Vasn	16	4457805	4468666	10862	+	protein_coding	654.169	659.832	648.505	-0.0201471	0.645573	0.999992	719.042	643.889	659.278	631.851	645.102	647.768	670.452	627.772	679.637	616.897		0,123976172164242	-0,0352876900464884	-0,00121273023451486	-0,062515291661021	-0,0325718715093031	-0,0266225166905185	0,0230351270506914	-0,0718586955615533	0,0426639187867193	-0,0970690262596409
ENSMUSG00000018846	Pank3	11	35660311	35682112	21802	+	protein_coding	6648.06	6610.69	6685.43	0.014646	0.645596	0.999992	6744.9	6980.32	6171.35	6513.83	6643.04	6815.51	6615.25	6674.93	6555.33	6766.13		0,0289967493373115	0,0784924190701659	-0,0992140950380224	-0,021295117744246	0,00704394428889125	0,0440215780350482	0,000996274823201654	0,0139530657520537	-0,0121329168028106	0,0335308828089799
ENSMUSG00000052763	Zfp212	6	47897410	47909573	12164	+	protein_coding	437.808	442.741	432.874	-0.0223568	0.645636	0.999992	458.658	445.437	468.769	394.232	446.609	450.442	455.647	421.481	444.808	391.994		0,0509556562931433	0,00875982027559627	0,0824129117552657	-0,167418792196962	0,0125500719593647	0,0248768354518141	0,0414542769798849	-0,0709953153027263	0,00671933342586511	-0,175630500088379
ENSMUSG00000110726	Gm18101	9	120584045	120584592	548	-	processed_pseudogene	8.20915	7.54328	8.87502	0.0102518	0.645646	0.999992	5.97211	7.54979	6.92762	5.40044	11.8664	7.23186	5.57935	8.89883	14.9098	7.75528		-0,336950589525951	0,00124493092845642	-0,122832344694054	-0,482115191062277	0,653622893112037	-0,0608244072528076	-0,435093001286829	0,238424901070763	0,982994216897466	0,0399882058401127
ENSMUSG00000097292	A230107N01Rik	13	84367700	84370294	2595	-	lncRNA	28.1808	29.3924	26.9692	-0.0172063	0.645667	0.999992	26.2773	30.1992	35.7927	28.8023	25.8904	19.6293	33.4761	29.9324	23.6071	28.201		-0,161625502711716	0,0390664939927617	0,284223028035969	-0,0292561287191306	-0,183024661739804	-0,582430252802522	0,187691062498629	0,0262682111267155	-0,316219207315802	-0,0596937548455191
ENSMUSG00000009035	Tmem184b	15	79244884	79287769	42886	-	protein_coding	1835.07	1850.85	1819.29	-0.019296	0.645727	0.999992	1729.52	1741.84	1931.65	1939.66	1911.57	1665.39	1902.56	1842.87	1805.32	1880.3		-0,0978135111171712	-0,0875722553349256	0,0616461708360777	0,0676137484059606	0,0465734492426953	-0,152324014569511	0,039754213950277	-0,00623539964549096	-0,0359300099779175	0,0227779829666792
ENSMUSG00000086555	Gm13446	2	35439550	35448714	9165	-	lncRNA	5.07587	4.51504	5.6367	0.00736138	0.645735	0.999992	4.77769	1.07854	8.08222	5.40044	3.2363	3.09937	3.71957	2.42695	11.1823	7.75528		0,0815748716156738	-2,06565643510016	0,840013632671383	0,258338364966711	-0,480392668775118	-0,542763272560268	-0,279601945978995	-0,895590660816388	1,30841027364761	0,780441761869101
ENSMUSG00000055541	Lair1	7	4006401	4066203	59803	-	protein_coding	104.615	102.358	106.872	0.0233278	0.645742	0.999992	107.498	110.011	101.605	94.5076	98.1677	112.61	101.358	104.359	118.036	97.9986		0,0706867620781687	0,104027701004161	-0,0106508766161056	-0,1151198239555	-0,0603017351647516	0,137717345628334	-0,0141588270692403	0,0279328880185306	0,205599674669065	-0,0627899899118644
ENSMUSG00000112733	Gm40650	10	53364318	53390643	26326	+	lncRNA	19.6797	18.726	20.6334	0.0150952	0.645774	0.999992	21.4996	21.5708	13.8552	21.6017	15.1027	25.8281	19.5277	15.3707	19.8797	22.5608		0,199264762102453	0,204036548831667	-0,434613899620604	0,206103254011176	-0,310235358394209	0,463895305537767	0,0604803658442309	-0,284860759049501	0,0862501612497625	0,268775032276266
ENSMUSG00000044279	Crb3	17	57366105	57372918	6814	+	protein_coding	16.07	16.9424	15.1976	-0.012237	0.645791	0.999992	20.3052	17.2567	5.77301	19.8016	21.5753	10.3312	14.8783	11.3258	21.1222	18.3307		0,261212898509429	0,0265187505432549	-1,55323800885545	0,224982668526262	0,348748111034506	-0,713622492750644	-0,187426760335588	-0,581023053836526	0,31812329909905	0,11362504701631
ENSMUSG00000021254	Gpatch2l	12	86288632	86338558	49927	+	protein_coding	933.329	924.626	942.032	0.0196919	0.645828	0.999992	929.26	976.08	958.32	885.672	873.801	978.367	946.63	959.456	964.165	861.541		0,00721197225748621	0,0781283025260276	0,0516369925036834	-0,0620988747595872	-0,0815663160686675	0,0815055978425812	0,0339306557523167	0,0533458886640747	0,0604088700480437	-0,101950531293849
ENSMUSG00000064351	mt-Co1	MT	5328	6872	1545	+	protein_coding	127877	126028	129727	0.0234663	0.645871	0.999992	123245	115928	118640	130709	141617	112482	123509	117457	134496	160689		-0,0322104730627333	-0,12051229783569	-0,0871513577108325	0,0526113977708407	0,168254381291275	-0,164044428036784	-0,029123304762179	-0,101605758670697	0,0938210175883393	0,350533045557221
ENSMUSG00000075415	Fnbp1	2	30916218	31032020	115803	-	protein_coding	6311.5	6363.73	6259.27	-0.0191943	0.645946	0.999992	6021.08	5923.35	6164.42	6728.04	6981.78	5995.21	6329.78	6018.85	6525.51	6427.01		-0,0798511401630427	-0,103460775741139	-0,0459077065097913	0,0803134774303011	0,133720472145623	-0,0860628105161487	-0,00771880237358352	-0,0803865063302345	0,0362162223101027	0,0142751017090187
ENSMUSG00000042312	S100a13	3	90421742	90431888	10147	+	protein_coding	334.641	319.672	349.609	0.0153209	0.646107	0.999992	240.079	200.609	301.351	408.633	447.688	252.082	311.514	278.291	432.383	473.777		-0,413084188650608	-0,672208375437342	-0,0851460442615483	0,354213600091258	0,485901605292802	-0,342699187163746	-0,0372954120790713	-0,19999915828066	0,435718016608814	0,567616814565352
ENSMUSG00000085376	Gm14508	5	116147375	116154164	6790	+	lncRNA	27.9807	26.7368	29.2247	0.0162886	0.646147	0.999992	33.4438	33.4348	23.0921	18.9015	24.8116	35.1262	25.1071	25.8875	36.0319	23.9709		0,322914754083941	0,32252483569738	-0,211428234088194	-0,500321752565023	-0,107808253028596	0,393722028379581	-0,090729483404862	-0,0465682011268807	0,430451227743534	-0,157542055107196
ENSMUSG00000041837	Pdcd7	9	65253386	65266925	13540	+	protein_coding	322.314	327.121	317.507	-0.0229373	0.646205	0.999992	341.605	301.992	348.69	307.825	335.496	336.798	312.444	344.628	282.043	311.621		0,062501180947341	-0,115318445601914	0,0921184224921348	-0,0877166483152705	0,0364705731876061	0,0420573535029319	-0,0662295506469606	0,0752114312415657	-0,213911267950512	-0,0700323248234864
ENSMUSG00000073489	Ifi204	1	173574859	173594509	19651	-	protein_coding	33.1127	35.0451	31.1802	-0.0119288	0.646235	0.999992	14.3331	25.885	28.8651	52.2042	53.9383	19.6293	18.5978	31.5504	41.0018	45.1216		-1,28986707951672	-0,437098386232554	-0,279889551465044	0,574952407519577	0,622096568424903	-0,836202711691386	-0,914078302945182	-0,15155539452885	0,226474939710202	0,364605691378252
ENSMUSG00000036109	Mbnl3	X	50206146	50295409	89264	-	protein_coding	24.4947	23.5066	25.4828	0.0158114	0.646244	0.999992	19.1108	20.4923	25.4013	23.4019	29.1267	15.4968	33.4761	27.5055	24.8496	26.086		-0,2986798965836	-0,197983689855854	0,111835561051797	-0,00643918581263401	0,309277564467919	-0,601089945872184	0,510068287264037	0,226654911513516	0,0801585988933825	0,150208740661477
ENSMUSG00000118364		19	5041385	5043141	1757	-	TEC	17.2258	16.343	18.1087	0.0146473	0.646272	0.999992	17.9163	14.021	18.4736	16.2013	15.1027	16.53	13.9484	16.1797	24.8496	19.0357		0,1326014158329	-0,221080768350362	0,176794659222488	-0,0125631857034281	-0,113864298829964	0,0164101753272879	-0,228575401761765	-0,0144891180414757	0,60454931570137	0,220033594003982
ENSMUSG00000105836	Gm17954	3	113425227	113425833	607	-	processed_pseudogene	4.70485	4.31711	5.09258	0.00813925	0.646278	0.999992	3.58327	5.39271	5.77301	3.60029	3.2363	6.19874	4.64946	2.42695	3.72744	8.46031		-0,268792468874299	0,320941818576071	0,419256964290009	-0,261953976965576	-0,415722509986249	0,521906886228603	0,106996307697235	-0,830920502027519	-0,211882068284677	0,970642802741827
ENSMUSG00000047040	Prr15l	11	96818930	96828656	9727	+	protein_coding	5.56441	5.13984	5.98899	0.00889686	0.646324	0.999992	5.97211	3.23562	4.61841	5.40044	6.4726	2.06625	7.43914	6.47188	6.2124	7.75528		0,216518396124369	-0,667678504757672	-0,154325859764892	0,0713537945880426	0,332622760846216	-1,31471034366009	0,533413483642335	0,332462268083784	0,273428796713992	0,593457191490432
ENSMUSG00000097756	A730056A06Rik	7	72963751	73025522	61772	-	lncRNA	20.6125	21.8134	19.4115	-0.0142076	0.646341	0.999992	27.4717	19.4137	26.5559	21.6017	14.024	12.3975	20.4576	18.6067	17.3947	28.201		0,332731557352657	-0,168136703977883	0,283815396350757	-0,0140669053533218	-0,637320721675216	-0,815168542880301	-0,0925755976617356	-0,229396475800565	-0,326565076057131	0,370532967799134
ENSMUSG00000024767	Otub1	19	7175567	7183681	8115	-	protein_coding	4501.99	4528.43	4475.55	-0.0149002	0.646345	0.999992	4710.8	4495.36	4369.02	4646.18	4420.78	4271.96	4411.41	4431.62	4583.51	4679.26		0,0569620192381317	-0,0105735615771071	-0,0517016048022834	0,0370336015840689	-0,0347075892404811	-0,084110847978242	-0,0377703401884491	-0,031176299587624	0,0174426571446611	0,0472690133691689
ENSMUSG00000103867	9630010A21Rik	1	194696054	194698756	2703	+	TEC	5.67564	5.12727	6.22401	0.00852356	0.64638	0.999992	7.16653	2.15708	4.61841	6.30051	5.39383	10.3312	6.50925	2.42695	6.2124	5.64021		0,483083295092582	-1,24911051234441	-0,150795366630473	0,297276709058908	0,0731188481468403	1,01074824436169	0,344298898834358	-1,07904473806064	0,276959289848411	0,137556065987554
ENSMUSG00000025997	Ikzf2	1	69570373	69726404	156032	-	protein_coding	414.693	407.111	422.276	0.0232623	0.646413	0.999992	429.992	526.328	331.371	373.53	374.332	410.15	450.068	442.515	350.379	458.267		0,078888619849298	0,370541554366673	-0,296973710806587	-0,12419595761621	-0,121102665014066	0,0107300757654809	0,144721943199547	0,120304513158957	-0,21650272349196	0,170766703051569
ENSMUSG00000001672	Marveld3	8	110674546	110688835	14290	-	protein_coding	9.95551	9.2785	10.6325	0.0118267	0.646422	0.999992	7.16653	9.70687	5.77301	10.8009	12.9452	11.3644	10.2288	10.5168	11.1823	9.87036		-0,372616081080123	0,0651151129251976	-0,684566647915815	0,219184911549756	0,480453877807927	0,292552391938914	0,140676219241342	0,180733103186588	0,269256820230655	0,0892116118724523
ENSMUSG00000086155	9430041J12Rik	7	4077124	4123727	46604	-	lncRNA	117.462	115.036	119.888	0.0231206	0.646446	0.999992	108.692	134.818	117.769	101.708	112.192	112.61	107.868	132.674	134.188	112.099		-0,0818330017118369	0,228925336035724	0,0338815390590692	-0,17764768686546	-0,036117964881387	-0,0307439620306944	-0,0928234643776244	0,205796329554333	0,222170260842561	-0,037309415010044
ENSMUSG00000118449	Gm3625	12	4639797	4643029	3233	-	lncRNA	35.1445	36.5507	33.7383	-0.0175461	0.646471	0.999992	41.8048	44.2202	26.5559	43.2035	26.9692	29.9606	32.5462	38.8313	28.577	38.7764		0,193768687795588	0,27480636875287	-0,460868534094265	0,241249164201656	-0,438588180486605	-0,286833978918904	-0,167408129799087	0,0873201384185526	-0,355041972502744	0,0852806559914081
ENSMUSG00000079391	Gm2974	14	18264878	18287197	22320	-	protein_coding	6.99394	6.30773	7.68015	0.00779864	0.646492	0.999992	4.77769	11.864	2.30921	1.80015	10.7877	14.4637	8.36903	5.66289	4.96992	4.93518		-0,400808603976296	0,91139170794517	-1,44972476497819	-1,80900761134642	0,774189449799123	1,19724567318421	0,407939579871346	-0,155581715071912	-0,343898203386672	-0,354018410302563
ENSMUSG00000043230	Fam124b	1	80176423	80196190	19768	-	protein_coding	12.0555	11.2834	12.8277	0.01266	0.646591	0.999992	8.36095	11.864	11.546	11.7009	12.9452	14.4637	10.2288	15.3707	14.9098	9.16533		-0,432464404269187	0,0723809855946741	0,0331926075586763	0,0524213844441778	0,198213133282416	0,358234950833711	-0,141564525284169	0,445980153963568	0,402053574983988	-0,299944336569571
ENSMUSG00000033688	1300017J02Rik	9	103127720	103182281	54562	-	protein_coding	28.6338	27.4639	29.8037	0.0147509	0.646594	0.999992	48.9713	24.8064	25.4013	19.8016	18.339	29.9606	37.1957	26.6965	24.8496	30.3161		0,83439855468348	-0,146822800593423	-0,112637992299205	-0,471920838667431	-0,582620649796213	0,125526900295871	0,437597827358088	-0,0408873637293744	-0,144314954457619	0,142546576383621
ENSMUSG00000031617	Tmem184c	8	78322611	78337327	14717	-	protein_coding	2446.77	2463.6	2429.95	-0.0178864	0.646694	0.999992	2388.84	2420.25	2283.8	2577.81	2647.29	2475.36	2370.3	2403.49	2540.87	2359.72		-0,0444549391127301	-0,0256135698818559	-0,1093286740176	0,065377546119317	0,103750268776142	0,00687232411687158	-0,0557003833472827	-0,035634367092626	0,0445563046439155	-0,0621511164721565
ENSMUSG00000020327	Fgf22	10	79590910	79594430	3521	+	protein_coding	32.5443	31.392	33.6967	0.0169912	0.6467	0.999992	32.2494	25.885	31.1743	39.6032	28.0479	33.0599	24.1772	45.3031	28.577	37.3664		0,0388770450053866	-0,27827926315276	-0,0100391159965087	0,335222154109097	-0,162500780128934	0,0746888979448234	-0,376747556611659	0,529216431746302	-0,135538100511445	0,251345269021248
ENSMUSG00000068580	Zfyve19	2	119039098	119047530	8433	+	protein_coding	660.858	667.688	654.029	-0.0215462	0.646716	0.999992	670.071	758.214	598.084	677.755	634.315	674.629	636.046	632.626	653.545	673.3		0,00513975737976	0,183432369127668	-0,158825076544377	0,0215898440727729	-0,0739748995046168	0,0149213334203005	-0,070041505937808	-0,0778204390749029	-0,0308878133471088	0,0120749913102063
ENSMUSG00000041966	Dcaf17	2	70885672	70929486	43815	+	protein_coding	767.347	761.322	773.373	0.0192835	0.646762	0.999992	781.152	770.078	766.656	755.161	733.561	790.339	707.648	815.457	766.61	786.809		0,0370969207356651	0,0164990525508482	0,0100733655826095	-0,0117219116927148	-0,0535890097366634	0,0539653879204996	-0,105474078853544	0,0991019855842764	0,00998717497662292	0,0475066786828981
ENSMUSG00000100465	Gm29264	5	149171626	149184492	12867	-	lncRNA	7.08507	7.62408	6.54605	-0.0101364	0.646838	0.999992	7.16653	6.47125	5.77301	9.00073	9.7089	7.23186	6.50925	4.85391	4.96992	9.16533		-0,0892888475421725	-0,236520154258008	-0,401239414377864	0,239477739253911	0,348743612067035	-0,0761970711028237	-0,228073243800396	-0,651416880695396	-0,617340947673707	0,26562364149389
ENSMUSG00000078249	Hmga1b	11	120653620	120655245	1626	+	protein_coding	4.5544	4.14587	4.96292	0.00755205	0.646865	0.999992	7.16653	4.31416	1.1546	2.70022	5.39383	2.06625	4.64946	8.89883	4.96992	4.23015		0,78960022967649	0,0574064222394987	-1,84427843204656	-0,618598777693633	0,379635782730749	-1,00466291594176	0,165389006248024	1,10194131443941	0,261548129544956	0,0290355012926168
ENSMUSG00000109238	Gm35060	18	32591136	32605642	14507	-	protein_coding	4.8508	5.35559	4.34601	-0.00799882	0.646897	0.999992	5.97211	3.23562	4.61841	5.40044	7.55136	1.03312	4.64946	8.08985	3.72744	4.23015		0,157195394803805	-0,727001506078236	-0,213648861085455	0,0120307932674787	0,495692180862099	-2,37403334498065	-0,203981422790866	0,595067361650583	-0,522859798772778	-0,340334927746274
ENSMUSG00000021427	Ssr1	13	38150581	38178193	27613	-	protein_coding	3919.65	3895.94	3943.36	0.0150448	0.646953	0.999992	3986.98	3921.58	3825.2	3709.2	4036.74	3889.71	3913.92	4022.27	4122.55	3768.36		0,0333251732944172	0,00946211141009235	-0,0264367389890656	-0,0708633251578053	0,0512207360606536	-0,00230956140598944	0,00664191067820031	0,0460394818310828	0,081565505477305	-0,0480335618441994
ENSMUSG00000024227	Pdzph1	17	59185803	59298370	112568	-	protein_coding	13.3105	12.559	14.0619	0.0122012	0.646981	0.999992	7.16653	16.1781	17.319	13.5011	8.63013	10.3312	10.2288	14.5617	16.1522	19.0357		-0,80937259282762	0,365324195343907	0,463639341057846	0,104356494689624	-0,541265134660725	-0,281707643558509	-0,296080292506155	0,213461874740314	0,363015025181938	0,59998768023082
ENSMUSG00000038797	Zscan2	7	80510668	80526285	15618	+	protein_coding	178.621	182.07	175.172	-0.0234366	0.64701	0.999992	194.691	191.98	206.674	169.214	147.791	178.73	180.399	194.965	165.25	156.516		0,0966918490447561	0,0764658190642482	0,182863311076039	-0,105646460878804	-0,300934263337736	-0,0267087224466929	-0,013300280593865	0,0987249978904186	-0,139843469095504	-0,218185167220085
ENSMUSG00000108571	Gm6855	7	4641535	4642324	790	+	processed_pseudogene	6.36102	5.88745	6.83459	0.00824521	0.647032	0.999992	11.9442	6.47125	3.46381	5.40044	2.15753	3.09937	8.36903	10.5168	3.72744	8.46031		1,02059806307325	0,136401162191208	-0,765283692094856	-0,124566538463077	-1,44826007292606	-0,925668175990056	0,507418152033528	0,836981653173754	-0,659457130503334	0,52306774052317
ENSMUSG00000033972	Zfp944	17	22556970	22580381	23412	-	protein_coding	384.858	379.949	389.766	0.0222059	0.647033	0.999992	342.799	380.725	378.71	395.132	402.38	418.415	353.359	395.594	395.109	386.354		-0,148442945074551	0,00294319480510852	-0,00471402813405185	0,0565282504149977	0,0827519073930494	0,139127581124649	-0,104671081013963	0,0582127500487727	0,0564434841237382	0,0241174828264137
ENSMUSG00000062093	Gm10110	14	90133664	90136883	3220	-	transcribed_processed_pseudogene	3.52315	3.05672	3.98959	0.00588298	0.647075	0.999992	4.77769	1.07854	1.1546	1.80015	6.4726	1.03312	9.29892	3.23594	4.96992	1.41005		0,644330460458927	-1,50290084625691	-1,40458570054297	-0,763868546911192	1,08236292006814	-1,56497018443817	1,60508173775162	0,0822024273057061	0,701240861048551	-1,11623426792495
ENSMUSG00000002679	Med6	12	81620331	81641782	21452	-	protein_coding	354.059	349.473	358.644	0.0229171	0.647083	0.999992	309.355	362.39	329.062	336.627	409.931	349.196	359.868	363.234	357.834	363.088		-0,175916601256076	0,0523612271202956	-0,0868229408924209	-0,0540294364251131	0,230200678276372	-0,00114609755754366	0,0422880496071098	0,055718712645297	0,0341105130893053	0,055139004744081
ENSMUSG00000036845	Lin37	7	30254866	30259263	4398	-	protein_coding	329.318	333.895	324.741	-0.023127	0.647101	0.999992	339.216	313.855	338.299	377.13	300.976	300.639	343.13	313.077	314.348	352.513		0,0228079645879284	-0,0892951187243022	0,0189015385035993	0,175668271412476	-0,149747884199515	-0,151364456905564	0,0393610335489696	-0,092877431925566	-0,0870351796328186	0,0782804013614642
ENSMUSG00000020260	Pofut2	10	77095052	77105409	10358	+	protein_coding	1108.95	1122.91	1094.99	-0.0225554	0.647107	0.999992	1095.28	1138.94	1275.84	1027.88	1076.61	1054.82	1134.47	1246.65	1044.93	994.086		-0,0359366867416942	0,0204482023058713	0,184199882940145	-0,127566682344026	-0,0607486461114443	-0,0902481043560514	0,0147740045188227	0,150808503024817	-0,103842219491978	-0,175799891434467
ENSMUSG00000036019	Tmtc2	10	105023524	105410312	386789	-	protein_coding	1511.13	1499.01	1523.25	0.0174366	0.647228	0.999992	1512.14	1521.82	1465.19	1460.82	1535.08	1526.96	1601.27	1477.21	1591.62	1419.22		0,0125793407239565	0,0217886171770458	-0,0329221558651687	-0,0372340715265269	0,0343075567101563	0,0266475605446732	0,0952102610977895	-0,0211393318733779	0,0864828122268864	-0,0789156201669166
ENSMUSG00000032959	Pebp1	5	117420719	117425690	4972	-	protein_coding	1762.52	1772.61	1752.43	-0.0143937	0.647255	0.999992	1717.58	1769.89	1802.33	1758.74	1814.49	1813.13	1730.53	1748.22	1708.41	1761.86		-0,045495144732119	-0,00221488837354142	0,0239955558045955	-0,0113273605731497	0,0336888439717786	0,0326115651234097	-0,0346575827069373	-0,0199877814651321	-0,0532168012824122	-0,00877264746858179
ENSMUSG00000118345	Gm7105	19	8233588	8234951	1364	-	processed_pseudogene	9.62272	10.1969	9.04856	-0.0103626	0.647302	0.999992	14.3331	5.39271	10.3914	9.00073	11.8664	6.19874	6.50925	8.08985	17.3947	7.05026		0,491220565326852	-0,919045147222778	0,0272669050461152	-0,180012847877064	0,218759642131045	-0,718080079570246	-0,647563830931372	-0,333941873660165	0,770523387252922	-0,532378568890815
ENSMUSG00000024597	Slc12a2	18	58011750	58079893	68144	+	protein_coding	5334.59	5288.23	5380.94	0.0194413	0.647315	0.999992	5494.34	5764.8	4641.5	5200.62	5339.89	5545.8	5150.67	5362.76	5504.19	5341.27		0,055160938552183	0,124485718612464	-0,188193582215158	-0,0241017260850608	0,0140255614628336	0,0686111040235313	-0,038024201710905	0,0201902970932125	0,0577441767524506	0,0143986798049591
ENSMUSG00000017677	Wsb1	11	79130198	79145497	15300	-	protein_coding	5652.21	5722.52	5581.89	-0.0226861	0.647336	0.999992	6477.35	6427.03	5318.1	5148.42	5241.73	6155.35	5818.34	5408.87	5294.21	5232.7		0,178752176615069	0,167499946997662	-0,105740743609191	-0,15252285410451	-0,126609602394804	0,105188484952293	0,0239552927045255	-0,08132367193596	-0,112236541632299	-0,129095721086486
ENSMUSG00000028932	Psmc2	5	21990281	22008785	18505	+	protein_coding	3266.22	3241.83	3290.6	0.0173978	0.647345	0.999992	3024.28	3341.32	3134.75	3341.97	3366.83	3404.14	3084.45	3196.3	3362.15	3405.98		-0,100217866917308	0,0436105657280845	-0,0484592346558243	0,0438910361389688	0,0545830444616104	0,070482548652664	-0,0717930771522991	-0,0204054585212014	0,0525769682205097	0,0712618527025534
ENSMUSG00000045709	Smkr-ps	6	29985234	29993777	8544	+	transcribed_unitary_pseudogene	20.1433	19.1817	21.105	0.0145317	0.647346	0.999992	20.3052	10.7854	17.319	27.0022	20.4966	16.53	18.5978	22.6516	22.3646	25.3809		0,0821186920069581	-0,830647361071856	-0,14736971463676	0,493347438995013	0,0956533230882519	-0,214644794140479	-0,0445928719506909	0,239882739660996	0,221491252788552	0,40401612381506
ENSMUSG00000046876	Atxn1	13	45703231	46118484	415254	-	protein_coding	1110.47	1120.09	1100.85	-0.0209457	0.647348	0.999992	1162.17	1091.48	1035.68	1193.5	1117.6	1160.2	1053.57	1012.85	1215.15	1062.47		0,053213924501245	-0,0373198023013816	-0,113034056362504	0,0915839824626036	-0,00320382370525123	0,0507594972236467	-0,0883267420540193	-0,145191256500468	0,117518985261992	-0,0761830970659051
ENSMUSG00000022247	Brix1	15	10474865	10486033	11169	-	protein_coding	617.696	625.105	610.287	-0.0217891	0.647399	0.999992	644.988	644.968	663.896	548.144	623.527	657.066	606.29	636.671	569.056	582.351		0,0451742205525005	0,045128990983939	0,0868606083315091	-0,18954196596212	-0,00364573510960021	0,0719409338889266	-0,0440900398619247	0,0264504158559324	-0,135527187811765	-0,102208133462758
ENSMUSG00000102652	Gm37078	3	65877335	65879343	2009	+	TEC	7.81991	7.12163	8.5182	0.00877997	0.647435	0.999992	13.1386	3.23562	8.08222	3.60029	7.55136	5.16561	7.43914	8.89883	16.1522	4.93518		0,883537137299185	-1,13816328733279	0,182544279717592	-0,984093488708235	0,0845303996075405	-0,46326703134785	0,0629287010672129	0,321409104145961	1,1814556373926	-0,529104287664383
ENSMUSG00000095562	Erdr1	X	168792655	168802277	9623	+	lncRNA	48.2426	53.6461	42.8391	-0.00680769	0.647447	0.999992	160.053	47.4558	12.7006	13.5011	34.5205	25.8281	28.8267	48.5391	44.7293	66.2724		1,5769998457309	-0,17688903280541	-2,07857388709147	-1,99039775648847	-0,636019385838818	-1,05453379984924	-0,896069851934668	-0,144326782271575	-0,262253942694936	0,304934778566894
ENSMUSG00000007659	Bcl2l1	2	152622588	152673648	51061	-	protein_coding	1588.29	1600.38	1576.19	-0.0176019	0.647525	0.999992	1673.39	1601.63	1671.86	1581.43	1473.59	1567.25	1620.8	1630.91	1546.89	1515.1		0,0643539036485489	0,00112857219002417	0,063042389299034	-0,017187868144019	-0,119075609604128	-0,0301826114323313	0,0182926997487448	0,0272645535644254	-0,049046909237201	-0,0790022977383627
ENSMUSG00000081382	Rpl18-ps1	1	60940057	60940581	525	+	processed_pseudogene	8.94338	8.35202	9.53474	0.0107343	0.647643	0.999992	8.36095	8.62833	4.61841	12.601	7.55136	9.29811	13.0185	10.5168	4.96992	9.87036		0,00154310666528564	0,0469568778918473	-0,854727976394216	0,593344099295161	-0,145386934446662	0,154812541152897	0,640366289070617	0,33249986959555	-0,748901414802695	0,240978378281414
ENSMUSG00000036278	Macrod1	19	7034178	7175422	141245	+	protein_coding	96.8283	98.5678	95.0888	-0.022695	0.647649	0.999992	99.137	80.8906	101.605	104.408	106.798	84.7161	96.7088	91.4153	113.066	89.5383		0,00830760105428803	-0,28514444651259	0,0437836273427582	0,0830501574648143	0,115694748675024	-0,21848047057165	-0,0274689297462162	-0,108680901030671	0,197973210495684	-0,138611871904342
ENSMUSG00000017688	Hnf4g	3	3573090	3723112	150023	+	protein_coding	3.28881	2.79712	3.7805	0.00518308	0.647659	0.999992	3.58327	4.31416	2.30921	2.70022	1.07877	13.4306	0.929892	2.42695	0	2.11508		0,357330802490784	0,625136995053792	-0,276547859232268	-0,0508682048793398	-1,37456173934232	2,26350737501362	-1,58880851582504	-0,204797230662436	#NUM!	-0,40323392589309
ENSMUSG00000041506	Rrp9	9	106353162	106362623	9462	+	protein_coding	488.419	494.279	482.559	-0.0219848	0.647683	0.999992	507.629	512.307	549.591	456.337	445.531	490.733	499.352	492.672	469.658	460.382		0,0384499926601616	0,0516833581375736	0,153032563941144	-0,115226108731683	-0,149801108057404	-0,0103859800436897	0,0147324220258406	-0,00469865361179003	-0,0737162135542066	-0,102494585202344
ENSMUSG00000035247	Hectd1	12	51790505	51876319	85815	-	protein_coding	5319.34	5290.91	5347.77	0.0135664	0.647704	0.999992	5329.51	5470.36	5094.11	5121.41	5439.14	5429.06	5410.11	5165.37	5460.7	5273.59		0,0104881461073997	0,0481210712868344	-0,0546857375472539	-0,0469727223129168	0,0398637096098539	0,0371877518157026	0,0321441113688951	-0,0346437806998743	0,0455711984836499	-0,00472882574561212
ENSMUSG00000024238	Zeb1	18	5591860	5775467	183608	+	protein_coding	2938.74	2924.37	2953.11	0.0124539	0.647767	0.999992	2932.31	2991.87	2857.64	2903.63	2936.4	2955.76	3005.41	2982.73	2957.1	2864.52		0,00390898926648558	0,0329224456721968	-0,0333016710831347	-0,0102666041500474	0,00592299045647475	0,015404817490515	0,039436345221551	0,0285053480050254	0,0160579388493574	-0,0298333990883531
ENSMUSG00000115149	9330188P03Rik	14	105826910	105869488	42579	+	lncRNA	30.5459	29.2531	31.8387	0.0153365	0.647776	0.999992	29.8605	20.4923	33.4835	33.3027	29.1267	14.4637	32.5462	35.5953	38.5169	38.0714		0,0296492407248011	-0,513510742322174	0,19485788507575	0,187047409208905	-0,00624948799840148	-1,01615267188942	0,15389925030037	0,283096636434151	0,396899761926575	0,380115824729674
ENSMUSG00000025271	Pfkfb1	X	149371225	149426874	55650	+	protein_coding	71.6523	73.6612	69.6435	-0.0209456	0.647797	0.999992	71.6653	74.4193	88.9044	72.9059	60.4109	64.0536	60.443	60.6739	77.0338	86.0131		-0,0396293387317129	0,0147732157221037	0,271350445352772	-0,014868938825728	-0,286095053394576	-0,201624268850454	-0,285328938906448	-0,279829276997574	0,0645867766362661	0,223652674838783
ENSMUSG00000089417	Gm22009	3	68992438	68992780	343	-	scaRNA	10.3715	9.50401	11.239	0.0104648	0.647869	0.999992	7.16653	9.70687	9.23682	11.7009	9.7089	10.3312	5.57935	6.47188	21.1222	12.6905		-0,407261805657938	0,0304693883473828	-0,0411404673809929	0,300016404391874	0,0307706539512697	0,120403143611173	-0,768438623252611	-0,554352339532317	1,15214893546087	0,417135966679342
ENSMUSG00000045598	Zfp553	7	126832233	126837351	5119	+	protein_coding	510.234	518.565	501.904	-0.023488	0.647926	0.999992	492.102	538.192	616.558	500.44	445.531	532.058	544.917	543.638	434.868	454.037		-0,0755666423998619	0,0535975290383479	0,249712601102577	-0,0513251042296922	-0,218999239275582	0,0370608075904044	0,0715128672444966	0,0681222200424588	-0,253945657161127	-0,191715019852335
ENSMUSG00000106832	Gm42632	5	67585336	67587746	2411	+	TEC	20.0903	19.0115	21.1692	0.0135892	0.647928	0.999992	11.9442	16.1781	19.6282	17.1014	30.2055	20.6625	14.8783	16.1797	27.3346	26.791		-0,67055864782071	-0,232827453815393	0,046059937540365	-0,152758236634609	0,66793813823758	0,120140707282191	-0,353663560302753	-0,232686680973937	0,523855276518844	0,494876042351639
ENSMUSG00000099876	Gm29650	Y	1048393	1049134	742	+	lncRNA	78.7611	114.747	42.7751	-0.00167364	0.647939	0.999992	182.747	0	181.273	209.717	0	0	213.875	0	0	0		0,671384956915148	#NUM!	0,65970170211223	0,869984251506658	#NUM!	#NUM!	0,898310347572199	#NUM!	#NUM!	#NUM!
ENSMUSG00000109122	A230103L15Rik	7	58977066	58980937	3872	-	TEC	51.6433	49.788	53.4986	0.0197387	0.648122	0.999992	48.9713	42.0631	46.1841	56.7046	55.0171	49.5899	52.074	41.2582	69.5789	54.992		-0,0238626453786744	-0,243243737850346	-0,108402716111295	0,187666266133035	0,144080650862789	-0,0057527941726993	0,0647634544661733	-0,271117341178486	0,482850672650468	0,143422840481616
ENSMUSG00000025762	Larp1b	3	40904263	40994669	90407	+	protein_coding	279.87	283.814	275.925	-0.0230544	0.648218	0.999992	317.716	300.913	269.022	252.02	279.4	287.208	259.44	286.381	280.801	265.795		0,162790498329143	0,0843980679413054	-0,0772219535196625	-0,171407927597202	-0,0226136905974416	0,0171484906543607	-0,129547442937532	0,0129855797577251	-0,0154025741672393	-0,0946359522872559
ENSMUSG00000030111	A2m	6	121612335	121656186	43852	+	protein_coding	704.861	693.296	716.425	0.0234771	0.648251	0.999992	735.764	781.942	602.703	696.656	649.417	834.763	754.143	573.57	692.061	727.587		0,0857704189995647	0,173589756491126	-0,202026286127348	0,0069746270789536	-0,0943264860475815	0,267894716159361	0,121365164927266	-0,273502337609042	-0,00257220376568211	0,0696464053440465
ENSMUSG00000031173	Otc	X	10118544	10187263	68720	+	protein_coding	2.1637	1.75158	2.57582	0.00411772	0.648317	0.999992	2.38884	3.23562	1.1546	0.900073	1.07877	10.3312	0.929892	1.61797	0	0		0,447654164283929	0,885385358289252	-0,601261996717964	-0,960544843086191	-0,699275876828014	2,5602816142742	-0,913522653310741	-0,114473868869292	#NUM!	#NUM!
ENSMUSG00000032417	Rwdd2a	9	86454044	86456952	2909	+	protein_coding	281.031	284.719	277.344	-0.0233617	0.648342	0.999992	247.245	281.499	273.641	310.525	310.685	247.949	273.388	261.302	309.378	294.701		-0,203595687174981	-0,0164079548202602	-0,0572555567779468	0,125170899621102	0,125912315656056	-0,199492693962889	-0,0585871174326143	-0,123820323133605	0,119829687983395	0,0497117590227043
ENSMUSG00000105787	Gm8099	5	137926537	137927278	742	+	processed_pseudogene	4.80072	4.41593	5.18551	0.00841286	0.648358	0.999992	3.58327	4.31416	2.30921	5.40044	6.4726	4.13249	4.64946	5.66289	3.72744	7.75528		-0,301443605565164	-0,0336374130021557	-0,935322267288216	0,290357387064715	0,551626353322888	-0,095706751183419	0,0743451710063698	0,358820782618062	-0,244533204975542	0,812460783967105
ENSMUSG00000025810	Nrp1	8	129085085	129229844	144760	+	protein_coding	6044.27	6101.84	5986.71	-0.0204638	0.648572	0.999992	6470.18	6601.75	5688.73	5630.86	6117.68	6531.4	6025.7	6105.41	5793.69	5477.34		0,0845622608050972	0,113604231424775	-0,101138519355669	-0,115890324728725	0,0037412851864433	0,0981485603414453	-0,018114834488641	0,000843411050826695	-0,0747629997364389	-0,155767646741417
ENSMUSG00000109390	Gm45718	7	80560121	80563914	3794	-	TEC	54.0535	55.588	52.5189	-0.0195481	0.648581	0.999992	58.5267	67.9481	35.7927	53.1043	62.5685	48.5568	60.443	46.9211	55.9116	50.7619		0,0743198182903608	0,289658590959235	-0,635109876439868	-0,0659459838331287	0,170660928190776	-0,195101819044308	0,120800969608936	-0,244537063850498	0,00837347109445003	-0,131029752766408
ENSMUSG00000011171	Vipr2	12	116041346	116109881	68536	+	protein_coding	47.0758	45.3582	48.7935	0.0170295	0.648636	0.999992	31.055	36.6704	66.9669	36.0029	56.0959	45.4574	58.5832	55.011	44.7293	40.1865		-0,546539756273853	-0,306747939880441	0,562085359710731	-0,333250386897702	0,306530202614199	0,00315149932525554	0,369123631490301	0,278355333682172	-0,0201440723830092	-0,174654188634075
ENSMUSG00000032372	Plscr2	9	92157655	92179805	22151	+	protein_coding	198.36	193.099	203.622	0.0211995	0.648653	0.999992	171.997	194.137	147.789	235.819	215.753	165.3	159.941	202.246	241.041	249.579		-0,166960298648706	0,00773648952281834	-0,385801461092917	0,288338694076312	0,160040848571761	-0,224257850100753	-0,271797362983596	0,0667709514178479	0,319937942685734	0,370155521608105
ENSMUSG00000083679	Gm12892	4	121841462	121842607	1146	+	processed_pseudogene	4.50219	4.9274	4.07697	-0.00751668	0.648781	0.999992	2.38884	5.39271	4.61841	9.00073	3.2363	4.13249	6.50925	1.61797	2.48496	5.64021		-1,04451328063235	0,130183507539178	-0,093429441634248	0,869215806884891	-0,606480821023143	-0,253813925529448	0,401664823830583	-1,60664131378557	-0,987602880042727	0,194921990983779
ENSMUSG00000041878	8430432A02Rik	1	43131748	43132995	1248	+	lncRNA	12.4871	13.4174	11.5568	-0.0101046	0.648784	0.999992	21.4996	18.3352	6.92762	6.30051	14.024	5.16561	16.7381	13.7527	13.6673	8.46031		0,680206841362999	0,450513374455194	-0,953671820360055	-1,09056224539183	0,0637915169498272	-1,37709071008905	0,319030023768326	0,0356166480177994	0,0266238591476061	-0,665320387742031
ENSMUSG00000024331	Dsc2	18	20163690	20192611	28922	-	protein_coding	90.1945	87.5825	92.8065	0.0190805	0.648926	0.999992	93.1649	104.618	93.5228	60.3049	86.3013	123.975	84.6202	109.213	65.8515	80.3729		0,0891443636660623	0,256423680275114	0,0946759866865428	-0,538367672108535	-0,0212598014207707	0,501332095515234	-0,0496400325921613	0,318429708701418	-0,411427000043363	-0,123932569415316
ENSMUSG00000021890	Eaf1	14	31216356	31231815	15460	+	protein_coding	726.383	731.816	720.951	-0.0190316	0.648971	0.999992	717.848	778.707	681.216	721.858	759.452	739.716	714.157	706.244	736.791	707.846		-0,0278033177838356	0,089599221676317	-0,103369515247713	-0,0197650794102209	0,0534770790303299	0,0154906338721381	-0,0352388153685364	-0,0513146880188023	0,00977419664060698	-0,0480456729281199
ENSMUSG00000033222	Ttf2	3	100846176	100876979	30804	-	protein_coding	388.433	393.251	383.615	-0.0222016	0.649024	0.999992	425.214	419.553	381.019	356.429	384.041	377.09	362.658	410.964	395.109	372.254		0,112739183592118	0,0934007908960785	-0,0455881941303609	-0,14183663466479	-0,034190857519829	-0,0605422385039966	-0,116840751219339	0,0635624062446645	0,00679910849969821	-0,0791648563996992
ENSMUSG00000045095	Magi1	6	93652436	94260898	608463	-	protein_coding	4955.95	4879.7	5032.19	0.0233842	0.649039	0.999992	4384.72	4249.45	4651.89	5503.94	5608.51	4459.99	4808.47	4559.44	5511.64	5821.4		-0,154308003245024	-0,199516794716669	-0,0689754731978716	0,173672373700055	0,200822996424807	-0,129752669780214	-0,0212146304558557	-0,0979375391881568	0,175688648406762	0,254571859151619
ENSMUSG00000085355	3010003L21Rik	6	148846365	148848627	2263	+	lncRNA	14.885	14.2414	15.5285	0.01308	0.649092	0.999992	20.3052	10.7854	13.8552	9.00073	17.2603	11.3644	18.5978	17.7977	13.6673	16.2156		0,511760251988686	-0,401005801090128	-0,0396562495423982	-0,661973501744415	0,277367369626398	-0,325571615521461	0,385048688031037	0,321600996222419	-0,0593605700347352	0,187294638411489
ENSMUSG00000015599	Ttbk1	17	46753374	46798601	45228	-	protein_coding	4161.24	4185.97	4136.51	-0.0154748	0.649095	0.999992	4188.84	4123.26	4098.84	4314.95	4203.95	4388.71	4316.56	4021.46	3975.94	3979.87		0,000988603984196039	-0,0217749331498025	-0,0303459629911066	0,0437820750103943	0,00618506378847355	0,0682342946384388	0,0443208784811956	-0,0578407564792323	-0,0742665209042688	-0,0728399739921249
ENSMUSG00000074882	Cyp2c68	19	39677278	39729498	52221	-	protein_coding	2.57512	1.86472	3.28551	0.00272415	0.649095	0.999992	7.16653	2.15708	0	0	0	6.19874	10.2288	0	0	0		1,9423138883978	0,210120080960807	#NUM!	#NUM!	#NUM!	1,7330132435007	2,45560618871926	#NUM!	#NUM!	#NUM!
ENSMUSG00000043458	Pcdhb12	18	37568674	37571707	3034	+	protein_coding	44.2147	42.5274	45.9021	0.0185581	0.649243	0.999992	28.6661	53.9271	43.8749	38.7031	47.4657	50.623	44.6348	46.1121	52.1842	35.9563		-0,569045255787175	0,342617126550558	0,0450035959333571	-0,135942009176356	0,158493821017019	0,251401442709779	0,0697779266181524	0,116754224503187	0,295220066860052	-0,242147142920706
ENSMUSG00000107932	Gm44432	6	4610234	4611171	938	+	TEC	8.10277	7.56517	8.64037	0.0105428	0.649278	0.999992	5.97211	7.54979	5.77301	9.9008	8.63013	7.23186	5.57935	9.70782	8.69736	11.9854		-0,341131572147384	-0,00293605169297649	-0,390047733149281	0,38817294423243	0,190010291853306	-0,0650053898742402	-0,439273983908262	0,359774800533188	0,201205655612481	0,663838445831719
ENSMUSG00000109032	Gm7972	9	75375898	75393963	18066	+	transcribed_unprocessed_pseudogene	26.7638	25.6936	27.8339	0.0167479	0.649299	0.999992	34.6382	24.8064	18.4736	22.5018	28.0479	30.9937	27.8968	25.0785	29.8195	25.3809		0,430955618306776	-0,0506947274796159	-0,475941537822694	-0,191368194416195	0,126484300208349	0,270564573890622	0,118688401193048	-0,0349570995871449	0,214847524489982	-0,0176651037623546
ENSMUSG00000050188	Lsm10	4	125990416	125992377	1962	+	protein_coding	251.396	248.451	254.341	0.0228618	0.649348	0.999992	256.801	237.279	234.384	243.02	270.77	253.115	274.318	245.931	236.071	262.27		0,0476888886989042	-0,0663755540817291	-0,0840842047072772	-0,0318873712098442	0,124109551948268	0,0268333332149188	0,142890365763974	-0,0147044806001915	-0,0737379519699855	0,078090121833603
ENSMUSG00000031129	Slc9a9	9	94551962	95112498	560537	+	protein_coding	2743.96	2707.02	2780.89	0.0229493	0.64936	0.999992	2639.67	2608.99	2353.08	2911.74	3021.62	2545.61	2691.11	2471.45	3075.14	3121.15		-0,0363470275378478	-0,0532139345525469	-0,202155506652724	0,105173307693108	0,158618545145921	-0,0886917860188335	-0,00850529287958722	-0,131349050263771	0,183945528627317	0,205371247897354
ENSMUSG00000035142	Nubpl	12	52144520	52359527	215008	+	protein_coding	167.704	165.406	170.001	0.0233977	0.649368	0.999992	149.303	177.959	176.654	165.613	157.5	152.902	176.68	178.786	159.037	182.602		-0,147770080211178	0,10553654265671	0,0949173168174846	0,00180858381361981	-0,0706598471052014	-0,113401644141421	0,0951244258630073	0,112220161364939	-0,0566439642836481	0,142689194429416
ENSMUSG00000044042	Fmn1	2	113158081	113547112	389032	+	protein_coding	1298.16	1314.61	1281.72	-0.0228109	0.64942	0.999992	1231.45	1431.22	1071.47	1436.52	1402.4	1287.27	1219.09	1216.71	1295.91	1389.61		-0,0942794782741801	0,122613253012066	-0,295043261516618	0,127937833209938	0,0932577711615758	-0,0303203875153899	-0,108832943015206	-0,111647277117871	-0,0206742525328969	0,0800392370173231
ENSMUSG00000071317	Bves	10	45211868	45248575	36708	+	protein_coding	1680.93	1659.16	1702.7	0.0227994	0.649465	0.999992	1706.83	1927.35	1615.29	1538.22	1508.12	1968.1	1713.79	1698.06	1596.59	1536.96		0,040863563155345	0,216165974385186	-0,0386625517776123	-0,109188963634447	-0,13770803367698	0,246347999543121	0,0467369000955782	0,033431780198461	-0,0554635932696053	-0,110378946660052
ENSMUSG00000085286	Ube4bos3	4	149419096	149420354	1259	+	lncRNA	29.6649	30.6295	28.7002	-0.017104	0.649496	0.999992	35.8327	30.1992	25.4013	36.903	24.8116	22.7287	29.7566	31.5504	34.7894	24.6759		0,226351552546769	-0,0204154277199782	-0,27002358542635	0,268813954186212	-0,303907128116686	-0,43040806932155	-0,0417158606564213	0,0427351426472737	0,183726279585477	-0,311820754500659
ENSMUSG00000020672	Sntg2	12	30224481	30423374	198894	-	protein_coding	13.0413	13.9521	12.1305	-0.01137	0.649519	0.999992	14.3331	19.4137	11.546	12.601	11.8664	16.53	6.50925	19.4156	6.2124	11.9854		0,0388692327886933	0,476600426794011	-0,273081334046996	-0,146937353244985	-0,233591690407113	0,24460608717044	-1,09991516346953	0,476741199635469	-1,16725477245548	-0,219195155065999
ENSMUSG00000029675	Eln	5	134731447	134776177	44731	-	protein_coding	9462.52	9759.97	9165.07	-0.0190588	0.649531	0.999992	8771.83	7737.45	14882.8	8543.49	8864.22	9750.61	7476.33	9750.69	8984.37	9863.31		-0,153997537821941	-0,335017157994058	0,608700601011369	-0,192050503411923	-0,138881870921161	-0,00138306999600265	-0,38454491276413	-0,00137125589911445	-0,119458019723463	0,0151957324324958
ENSMUSG00000057406	Nsd2	5	33978069	34055319	77251	+	protein_coding	6119.61	6086.2	6153.02	0.0137248	0.649626	0.999992	6056.91	6238.28	5915.03	6023.29	6197.51	6491.11	6029.42	5890.22	6229.8	6124.56		-0,0069600953360499	0,0356058758325985	-0,0411576389500181	-0,0149919317344532	0,0261464820188429	0,0929225654463212	-0,0135230964798151	-0,0472217936836179	0,0336420270208771	0,00906293940140265
ENSMUSG00000068962	Zfp114	7	23874485	23882613	8129	+	protein_coding	42.8746	44.1825	41.5666	-0.0182636	0.649669	0.999992	28.6661	46.3773	51.9571	48.6039	45.3082	37.1924	36.2658	34.7863	50.9417	48.6468		-0,624128961525026	0,0699419857400817	0,233845473081594	0,137597032547164	0,036295919420628	-0,24846710570097	-0,284866060978605	-0,344954740697306	0,205370942961523	0,138868266148114
ENSMUSG00000041144	Dnah7b	1	46105475	46412710	307236	+	protein_coding	113.473	110.923	116.022	0.0214551	0.649696	0.999992	138.553	131.582	100.45	83.7068	100.325	130.173	122.746	100.314	105.611	121.264		0,320872478836507	0,246397514555994	-0,143081181444235	-0,406148712553154	-0,144879746294985	0,230870762311752	0,146108785472718	-0,145040239057407	-0,0708071795637448	0,128591510027168
ENSMUSG00000026617	Bpnt1	1	185064346	185089974	25629	+	protein_coding	1796.76	1783.71	1809.8	0.0165543	0.649744	0.999992	1680.55	1723.51	1778.09	1844.25	1892.16	1873.05	1826.31	1753.07	1801.6	1795		-0,0859468177813882	-0,049533044805779	-0,00455495643755863	0,0481518306231983	0,0851495603148637	0,0705091338291336	0,0340489657020989	-0,0249980260774692	0,0143941544739923	0,00909854449956305
ENSMUSG00000091172	Gm17120	9	123464453	123466390	1938	+	lncRNA	13.2766	12.3373	14.216	0.00972944	0.649881	0.999992	9.55538	6.47125	10.3914	23.4019	11.8664	10.3312	6.50925	21.0336	9.93984	23.2658		-0,368639161092864	-0,930907967087543	-0,247630320652444	0,923601549678105	-0,056137583567514	-0,256011711102597	-0,922461056629931	0,769672523895004	-0,311728760503241	0,915190229881715
ENSMUSG00000024780	Cdc37l1	19	28967752	29004081	36330	+	protein_coding	2179.54	2196.08	2163	-0.0175618	0.649994	0.999992	2283.73	2323.18	2066.74	2155.67	2151.06	2090.01	2054.13	2172.12	2211.61	2287.1		0,0564663608801929	0,0811707807278146	-0,0875727359508352	-0,0267895138471379	-0,0298807938143047	-0,0714204874393682	-0,0963995613399507	-0,0158221073810049	0,0101714793428259	0,0585929287328452
ENSMUSG00000032231	Anxa2	9	69360902	69399077	38176	+	protein_coding	26332	26081	26582.9	0.0204076	0.650016	0.999992	25210.7	26068.3	23303.3	28141.7	27681.1	25904.5	25582.3	24946.7	27124.6	29356.6		-0,0489669689862751	-0,000702341364690284	-0,162464036260249	0,109707145480781	0,0859026215632934	-0,00979698815533751	-0,0278567440782069	-0,0641541224634686	0,0566001093775194	0,170682185230103
ENSMUSG00000042743	Sgtb	13	104246249	104278243	31995	+	protein_coding	1500.14	1513.1	1487.18	-0.0189456	0.650031	0.999992	1525.28	1464.66	1407.46	1566.13	1601.97	1475.3	1534.32	1420.58	1410.22	1595.47		0,0115654516430268	-0,0469409005308037	-0,104411108441384	0,04969522530627	0,0823398165164838	-0,0364977389276924	0,0200961334788044	-0,0910282616775655	-0,101590375291795	0,0764787828233173
ENSMUSG00000032594	Ip6k1	9	107879700	107925981	46282	+	protein_coding	4789.65	4818.48	4760.82	-0.0157466	0.650043	0.999992	4628.38	4554.68	4963.64	5028.71	4917.02	4575.7	4736.87	4705.06	5018.38	4768.09		-0,0580707385299237	-0,0812301084934193	0,0428179004025176	0,0616077640050224	0,0292038345744624	-0,0745866965906661	-0,0246449068993617	-0,0343678128125126	0,0586414977138217	-0,0151684235398389
ENSMUSG00000024308	Tapbp	17	34134873	34148266	13394	+	protein_coding	609.394	620.089	598.699	-0.0232905	0.650046	0.999992	513.601	512.307	659.278	668.754	746.506	533.091	575.603	609.975	600.118	674.71		-0,271827013855143	-0,275467466942128	0,0884109109163414	0,108999529723872	0,267678323080173	-0,218093252918446	-0,107401081825011	-0,0237271833291622	-0,0472300840192063	0,12179052265755
ENSMUSG00000035165	Kcne3	7	99825709	99834076	8368	+	protein_coding	39.3331	40.4533	38.2129	-0.0177891	0.650066	0.999992	41.8048	30.1992	41.5657	47.7039	40.9931	30.9937	47.4245	33.1684	48.4567	31.0211		0,0474094054366561	-0,421749996166539	0,0391352289321053	0,237847835684767	0,0191238608233268	-0,384283660796892	0,229374912868513	-0,286449640043448	0,26043900794356	-0,383006721254887
ENSMUSG00000041020	Map7d2	X	158197568	158281753	84186	+	protein_coding	3654.66	3614.79	3694.53	0.0215769	0.650093	0.999992	3597.6	3657.33	3094.33	3821.71	3902.98	3780.2	3721.43	3292.57	3685.2	3993.27		-0,0068777364129713	0,0168799712246943	-0,224282666741662	0,0803058574503538	0,110662860424392	0,0645492643570897	0,0419448432261679	-0,134698745084515	0,0278294919593516	0,143657030614225
ENSMUSG00000049191	Rtl5	X	101110150	101114910	4761	-	protein_coding	433.896	439.247	428.545	-0.0216669	0.6501	0.999992	447.908	457.301	473.387	386.131	431.507	438.044	411.012	430.38	426.171	437.116		0,0281710244154391	0,0581133868795636	0,107988177535745	-0,185940930838377	-0,0256496123050258	-0,00395595130170063	-0,0958500191710428	-0,0294213586198358	-0,0436005942053661	-0,00701608407743817
ENSMUSG00000032103	Pus3	9	35469891	35478697	8807	+	protein_coding	9.8166	10.409	9.22417	-0.011447	0.650109	0.999992	10.7498	11.864	12.7006	8.10065	8.63013	10.3312	8.36903	5.66289	11.1823	10.5754		0,0464734082519811	0,18874871873114	0,287063864445075	-0,361725599118134	-0,270381634302273	-0,0108241432000575	-0,314703409342684	-0,878224704285942	0,10338380884161	0,0228742740343203
ENSMUSG00000059518	Znhit1	5	137011018	137016875	5858	-	protein_coding	818.416	826.247	810.585	-0.0203704	0.650251	0.999992	781.152	849.89	842.86	873.071	784.263	818.233	847.132	871.277	749.216	767.068		-0,0809703070255883	0,0407033802168721	0,0287193602418112	0,079524797180697	-0,0752356197160243	-0,0140611573411594	0,0360132936837084	0,0765573688673141	-0,141192540033964	-0,107219019657204
ENSMUSG00000015806	Qdpr	5	45591363	45607578	16216	-	protein_coding	1197.92	1207.86	1187.99	-0.0170203	0.650261	0.999992	1208.75	1239.24	1195.01	1171.89	1224.4	1162.26	1178.17	1191.63	1138.11	1269.75		0,00106689823118564	0,0370050994671639	-0,0154277850783308	-0,043611950667608	0,01961986460321	-0,0555180352558182	-0,0359026849169815	-0,0195129945804962	-0,0858124877765495	0,07209106105928
ENSMUSG00000072893	4933439C10Rik	11	59396488	59404473	7986	+	lncRNA	361.325	367.002	355.649	-0.0233168	0.650272	0.999992	402.52	379.646	396.029	315.926	340.89	333.699	315.234	393.976	402.564	332.772		0,133272351797993	0,0488678825375965	0,109816175787051	-0,216204216449428	-0,106481722318712	-0,13724271958704	-0,219367783842194	0,102317499545255	0,133427974090383	-0,141254108405896
ENSMUSG00000064367	mt-Nd5	MT	11742	13565	1824	+	protein_coding	66742.3	67734	65750.6	-0.0232511	0.650273	0.999992	70294.1	60347.6	62924.7	74170.5	70933.2	56795.9	62643.1	57797.1	70914.6	80602.1		0,0535232731513996	-0,166583992132822	-0,10625457367113	0,130964698709983	0,0665804482956388	-0,254093116664151	-0,112724349670229	-0,22888334780491	0,0662011841923036	0,250936114801071
ENSMUSG00000019796	Lrp11	10	7465564	7501247	35684	+	protein_coding	4274.98	4303.83	4246.13	-0.0169047	0.650273	0.999992	4296.34	4095.22	4198.13	4230.34	4699.11	4281.26	4364.91	4023.08	4373.53	4187.85		-0,00251371517380063	-0,0716791824059243	-0,0358718361169708	-0,0248461252269404	0,126766038295781	-0,00758451651972479	0,0203331496193183	-0,0973194766596389	0,0231779548051038	-0,0394096720049235
ENSMUSG00000021892	Sh3bp5	14	31081837	31158035	76199	-	protein_coding	854.024	867.225	840.823	-0.0232766	0.650363	0.999992	844.456	784.099	1094.56	792.064	820.941	881.254	877.818	903.636	787.732	753.672		-0,0383833394016135	-0,145369497007253	0,335877343685344	-0,130789038056475	-0,0791271418194152	0,0231515422101792	0,0175164875561563	0,0593356931190791	-0,138700313481984	-0,202468334874395
ENSMUSG00000074171	Gm6658	8	91633160	91635044	1885	-	TEC	73.2434	75.384	71.1028	-0.0197017	0.650378	0.999992	91.9705	84.1262	80.8222	63.9052	56.0959	94.0142	57.6533	69.5727	70.8214	63.4523		0,286913024879317	0,158297396330831	0,100493340127486	-0,238325403681024	-0,42636383878644	0,318620479486015	-0,386854023023381	-0,115736794266709	-0,0900731010612194	-0,248585147869782
ENSMUSG00000027303	Ptpra	2	130292198	130398044	105847	+	protein_coding	3638.26	3660.02	3616.49	-0.015287	0.6504	0.999992	3597.6	3757.64	3380.68	3733.5	3830.7	3598.37	3697.25	3603.22	3543.55	3640.05		-0,0248183194543231	0,0379732277567766	-0,114540696844106	0,0286767973168503	0,0657552297827719	-0,0245102614366288	0,0146008498413624	-0,0225665644916845	-0,0466557070927433	-0,0078952197487627
ENSMUSG00000082404	Gm14799	X	7908704	7909132	429	-	processed_pseudogene	9.04496	9.64219	8.44772	-0.0111946	0.650525	0.999992	9.55538	12.9425	8.08222	9.00073	8.63013	10.3312	5.57935	9.70782	7.45488	9.16533		-0,013048205905792	0,424682988099534	-0,254609444850085	-0,0993191183885516	-0,15997824701774	0,0995792440844755	-0,789262522779309	0,00978626166214164	-0,371175304595013	-0,0731732161485725
ENSMUSG00000008475	Arpc5	1	152642293	152651348	9056	+	protein_coding	4102.91	4074.36	4131.45	0.0166202	0.650732	0.999992	3927.26	3957.17	4151.95	4098.03	4237.39	4443.46	4234.73	4086.18	4003.27	3889.63		-0,0530508620338718	-0,0421055631828438	0,0272156987969972	0,00835729093352527	0,0566037274871905	0,125110325331999	0,0556963128263971	0,0041798475624274	-0,0253942664193609	-0,0669419089663301
ENSMUSG00000038615	Nfe2l1	11	96708240	96720794	12555	-	protein_coding	8883.19	8946.7	8819.68	-0.0173885	0.650775	0.999992	8274.95	8421.25	8942.4	9423.76	9671.14	8845.6	9015.31	8680.41	8773.15	8783.92		-0,112604303792454	-0,0873214876721273	-0,000694155844146201	0,0749472959288697	0,112330308124611	-0,0163960432193579	0,0110208468803046	-0,0435930960285171	-0,0282603165023646	-0,0264915897570995
ENSMUSG00000107121	1110006O24Rik	5	115769108	115769875	768	-	lncRNA	24.008	22.9245	25.0915	0.0154957	0.650778	0.999992	20.3052	30.1992	23.0921	27.0022	14.024	24.7949	18.5978	26.6965	28.577	26.791		-0,175043271002535	0,397617503088896	0,0105058216325914	0,23618547598552	-0,708996435223735	0,113155743571181	-0,301754834960184	0,219759973952354	0,31796624439376	0,224856672806839
ENSMUSG00000029131	Dnajb6	5	29940686	30023132	82447	+	protein_coding	208.045	205.325	210.764	0.023094	0.650857	0.999992	186.33	223.258	212.447	189.915	214.675	210.757	201.787	207.1	209.979	224.198		-0,140050143586298	0,12080328833494	0,04919343260657	-0,112552181111482	0,064242216983154	0,0376723346258503	-0,0250779475987378	0,0124196043982298	0,0323374744232589	0,126865864451937
ENSMUSG00000035875	AI182371	2	34971873	34991555	19683	-	protein_coding	23.8001	24.8274	22.7728	-0.0147227	0.650919	0.999992	32.2494	26.9635	30.0197	19.8016	15.1027	22.7287	26.037	15.3707	28.577	21.1508		0,377339707245372	0,119077088140795	0,273975762221102	-0,326315183650921	-0,717122913972443	-0,127416821177895	0,0686303095448348	-0,691748314627736	0,202924561728541	-0,231221927693449
ENSMUSG00000053334	Ficd	5	113873864	113878661	4798	+	protein_coding	217.987	214.451	221.522	0.0230813	0.650931	0.999992	192.302	227.572	221.684	221.418	209.281	225.221	217.595	235.415	229.859	199.522		-0,157276689204659	0,0856743146720765	0,0478527723999886	0,0461219306498452	-0,0352107662440911	0,0706901125605555	0,020994334669463	0,134553742435789	0,10009829378666	-0,104100052871259
ENSMUSG00000102374	Gm38387	1	66808449	66811025	2577	-	TEC	23.309	24.5323	22.0858	-0.0152204	0.651076	0.999992	22.694	21.5708	24.2467	26.1021	28.0479	14.4637	26.9669	25.8875	14.9098	28.201		-0,112370900625355	-0,185601625897412	-0,0168971522920758	0,0894835736885107	0,193211262960207	-0,762244136908438	0,136505763463959	0,0775735527778401	-0,718425512758161	0,201064952434551
ENSMUSG00000024187	Fam234a	17	26430796	26463216	32421	-	protein_coding	1523.29	1535.63	1510.94	-0.0190969	0.651086	0.999992	1487.06	1449.56	1534.47	1668.73	1538.32	1448.44	1489.69	1429.48	1570.5	1616.62		-0,0463699706940497	-0,0832138815865621	-0,00109076937521815	0,119926523605915	0,00252822768245077	-0,0843300085359676	-0,0438183828354555	-0,103341706251102	0,0323911511172301	0,0741559135474282
ENSMUSG00000030059	Tmf1	6	97129958	97156083	26126	-	protein_coding	1380.16	1370.69	1389.64	0.0174028	0.651094	0.999992	1366.42	1471.13	1297.77	1316.81	1401.32	1364.76	1445.05	1418.15	1346.85	1373.39		-0,00450191799634108	0,102023367533616	-0,078863095555696	-0,0578582080063604	0,0318824195612108	-0,00625914842499968	0,0762207160383128	0,0491089928315903	-0,0253138128312335	0,00283997892374464
ENSMUSG00000106751	Gm42467	5	130255057	130256503	1447	+	TEC	4.03305	3.7136	4.35249	0.00767075	0.651109	0.999992	4.77769	4.31416	4.61841	2.70022	2.15753	3.09937	4.64946	3.23594	3.72744	7.05026		0,363493041846576	0,216261735130743	0,314576880844679	-0,45974346480239	-0,783436999265367	-0,260845102329366	0,324244319139268	-0,198634991306645	0,00536594315735634	0,924856408350068
ENSMUSG00000028833	Ncdn	4	126637543	126647231	9689	-	protein_coding	6762.35	6848.17	6676.53	-0.022652	0.651117	0.999992	5808.47	5941.68	7387.15	7717.22	7386.31	6413.63	7149.01	6324.64	6802.58	6692.81		-0,237559040877228	-0,204846476266671	0,10929919899785	0,172363777330924	0,109136338864261	-0,0945777198258976	0,0620258860631512	-0,114734080979858	-0,00963626715040625	-0,0331062776835469
ENSMUSG00000022053	Ebf2	14	67470741	67668367	197627	+	protein_coding	566.965	579.245	554.685	-0.0223746	0.651132	0.999992	653.349	561.92	740.1	433.835	507.02	569.251	534.688	631.817	586.451	451.216		0,173680047220111	-0,0438087200097716	0,3535474100444	-0,417026646712605	-0,192130070119394	-0,0251091118983851	-0,115475647335378	0,125333729416312	0,0178364743790199	-0,360353609068956
ENSMUSG00000035164	Zc3h12c	9	52022644	52079872	57229	-	protein_coding	446.647	450.771	442.522	-0.0216407	0.65115	0.999992	449.103	467.008	419.121	486.039	432.585	480.402	418.452	415.009	455.99	442.756		-0,00535034881697831	0,0510527075162764	-0,105029623500761	0,108677389186095	-0,0594108151516407	0,0918470606036834	-0,107334826872248	-0,119252218040783	0,0166074529382205	-0,0258831799868594
ENSMUSG00000036764	Dnajc12	10	63218222	63246355	28134	+	protein_coding	237.578	240.803	234.352	-0.0230601	0.651203	0.999992	247.245	232.965	221.684	258.321	243.801	211.79	241.772	215.19	248.496	254.514		0,0380887259651229	-0,0477420360865688	-0,119351891814944	0,101309687771363	0,0178506897690379	-0,185218776925856	0,00579276389957924	-0,162243829186235	0,045368358830143	0,0798920669690959
ENSMUSG00000018830	Myh11	16	14012399	14109236	96838	-	protein_coding	254.721	271.335	238.108	-0.0109494	0.651433	0.999992	328.466	142.367	501.098	132.311	252.431	174.598	230.613	266.156	165.25	353.923		0,275671106657873	-0,930453889111535	0,885018369688432	-1,03614336428791	-0,10418202328269	-0,63603791036906	-0,234597208961945	-0,0278009611721311	-0,715423865663335	0,38336212381275
ENSMUSG00000024184	Pdia2	17	26414973	26418061	3089	-	protein_coding	38.6223	37.4763	39.7682	0.0183655	0.65148	0.999992	38.2215	31.2777	45.0295	29.7024	43.1507	40.2918	49.2843	36.4043	34.7894	38.0714		0,0284039694786743	-0,260846342109589	0,264890027339025	-0,335400918532993	0,203402023254089	0,104505543443824	0,395147606447204	-0,041870967344872	-0,107330707874098	0,0227267432582719
ENSMUSG00000094626	Tmem121b	6	120465900	120470768	4869	-	protein_coding	124.894	122.275	127.514	0.0226167	0.651489	0.999992	119.442	125.111	146.635	97.2079	122.979	126.041	118.096	123.775	149.098	120.559		-0,0338162735547776	0,0330772250822338	0,262096062440761	-0,33098396853616	0,00828750972328212	0,0437642293362829	-0,0501645941520147	0,0175873462099177	0,286128532868634	-0,0203846768274862
ENSMUSG00000022914	Brwd1	16	95793292	95883726	90435	-	protein_coding	2546.81	2563.64	2529.99	-0.0162734	0.651503	0.999992	2719.7	2664	2549.36	2437.4	2447.72	2527.02	2440.04	2536.98	2635.3	2510.6		0,0852558583209663	0,0554013019405535	-0,00805442203938386	-0,0728497016107794	-0,0667518652552618	-0,0207546741853677	-0,0712875307922447	-0,0150809068536671	0,0397765883045251	-0,0301607258364627
ENSMUSG00000044080	S100a1	3	90418341	90421699	3359	-	protein_coding	149.938	146.614	153.262	0.0220993	0.651605	0.999992	157.664	129.425	129.315	187.215	129.452	151.869	126.465	158.561	150.34	179.077		0,104825187053418	-0,179909643412348	-0,181130171249332	0,352671778465938	-0,179608377808466	0,0508027676342352	-0,213282908649373	0,113012878656952	0,0362047055591823	0,288551026083261
ENSMUSG00000047414	Flrt2	12	95659000	95751989	92990	+	protein_coding	1176.05	1191.8	1160.31	-0.0228138	0.651773	0.999992	1189.64	1351.41	1238.89	1119.69	1059.35	1244.91	1125.17	1317.84	1103.32	1010.3		-0,00260809368119699	0,181329366856747	0,0559081740053438	-0,0900382629888024	-0,169960852546535	0,0629067604709432	-0,0829955111819928	0,145032829623015	-0,111283758809555	-0,238351859871013
ENSMUSG00000074527	Gm14296	2	176584302	176619602	35301	-	protein_coding	12.47	11.7306	13.2094	0.0113026	0.651787	0.999992	7.16653	10.7854	17.319	7.20058	16.1815	9.29811	8.36903	16.1797	17.3947	14.8055		-0,710931341816302	-0,121197054365931	0,562080592069165	-0,704092849907581	0,464066711959116	-0,335269485992244	-0,487145658689817	0,463906219196682	0,568371480109769	0,335858851857425
ENSMUSG00000027131	Emc4	2	112193356	112198372	5017	-	protein_coding	1471.7	1485.54	1457.87	-0.0203353	0.65179	0.999992	1410.61	1430.15	1425.93	1493.22	1667.77	1503.19	1475.74	1325.12	1441.28	1544.01		-0,0746631573463434	-0,0548226533467484	-0,0590772412733581	0,00744275684223561	0,166938156069394	0,0170463861550459	-0,00954681150299235	-0,164864798255716	-0,0436369161389514	0,0556940193611557
ENSMUSG00000073130	Gm1141	X	70964553	70984476	19924	+	protein_coding	13.5661	14.3498	12.7823	-0.0120731	0.651802	0.999992	13.1386	15.0996	16.1644	14.4012	12.9452	7.23186	9.29892	9.70782	18.6372	19.0357		-0,127214860694238	0,0734771360102292	0,171792281724173	0,00515451329834176	-0,148614019722331	-0,988592202171032	-0,625895202038847	-0,563812011763604	0,377154516866603	0,407676294448059
ENSMUSG00000026963	Tmem210	2	25178157	25179201	1045	+	protein_coding	15.2928	16.3229	14.2628	-0.0112136	0.651911	0.999992	14.3331	11.864	13.8552	24.302	17.2603	4.13249	15.8082	17.7977	12.4248	21.1508		-0,187549987945938	-0,46031217674563	-0,236466148947838	0,574176006126255	0,0805574702209589	-1,98181313356419	-0,0462264650114295	0,124791096816979	-0,39367399319011	0,373813378557551
ENSMUSG00000030286	Emc3	6	113491835	113508613	16779	-	protein_coding	2141.58	2126.44	2156.71	0.0169019	0.651957	0.999992	2031.71	2064.33	2059.81	2230.38	2245.99	2072.44	2178.74	2099.32	2170.61	2262.43		-0,0657475123786066	-0,0427711302717983	-0,0459311991235802	0,068846526728487	0,0789093741454805	-0,037109692326909	0,0350494832264753	-0,0185241479499674	0,0296593554643888	0,0894284078559438
ENSMUSG00000035476	Tab3	X	84617628	84678075	60448	+	protein_coding	905.012	912.119	897.906	-0.0186671	0.651978	0.999992	895.816	976.08	854.406	905.473	928.818	900.883	926.173	842.153	899.556	920.764		-0,0260183464149462	0,0977775434565445	-0,0942998322837752	-0,010549549362783	0,0261742544867071	-0,0178814519183602	0,0220599826752205	-0,115138811651995	-0,020008844125362	0,0136093213643687
ENSMUSG00000037851	Iars	13	49835576	49887743	52168	+	protein_coding	3080.79	3101.72	3059.86	-0.0165873	0.65198	0.999992	3171.19	3273.37	3014.67	2946.84	3102.53	3217.14	3161.63	3055.54	2959.59	2905.41		0,0319559092631229	0,0777092579988168	-0,0410696551174485	-0,0739006373243605	0,00037768289895713	0,0527123477535475	0,0276019770020026	-0,0216432011414438	-0,0676721379746559	-0,0943262165317672
ENSMUSG00000117263	Gm35290	17	28220039	28221336	1298	-	lncRNA	15.6295	14.8291	16.4299	0.0134343	0.652045	0.999992	20.3052	14.021	9.23682	14.4012	16.1815	12.3975	18.5978	12.9438	19.8797	18.3307		0,453412575325355	-0,0808418544997328	-0,682966426926884	-0,0422492732951063	0,125910288571588	-0,258388410100929	0,326701011367706	-0,196178299078206	0,422860134664637	0,305824723832235
ENSMUSG00000031897	Psmb10	8	106662367	106665076	2710	-	protein_coding	417.235	411.824	422.646	0.0227656	0.652059	0.999992	375.048	459.459	370.627	409.533	444.452	397.752	408.223	402.874	429.898	474.482		-0,134950328428321	0,157907236190056	-0,152057751199543	-0,00804734960401386	0,10999940875132	-0,0501570866347836	-0,0126707653792639	-0,0316971784050919	0,0619675509063968	0,204326888906495
ENSMUSG00000109628	BC024386	7	140485927	140487896	1970	+	lncRNA	5.16877	6.10502	4.23251	-0.00411976	0.652063	0.999992	15.5275	10.7854	1.1546	0.900073	2.15753	8.26498	12.0886	0.808985	0	0		1,34675601731262	0,821013087343061	-2,40259986183036	-2,76188270819859	-1,50061374194041	0,437015654274435	0,985579199717955	-2,91581173398169	#NUM!	#NUM!
ENSMUSG00000070469	Adamtsl3	7	81984902	82263658	278757	+	protein_coding	410.812	403.314	418.31	0.0230607	0.652144	0.999992	332.049	367.783	400.647	471.638	444.452	337.831	396.134	436.852	449.778	470.957		-0,28050521428233	-0,1330496646975	-0,00957059542947512	0,225777707161488	0,14012419906543	-0,255600106404853	-0,0259134843746713	0,115241276891771	0,15731000066699	0,22369327708434
ENSMUSG00000021360	Gcnt2	13	41013230	41114368	101139	+	protein_coding	4373.85	4328.51	4419.18	0.0210087	0.652206	0.999992	4255.73	4207.39	3812.5	4580.47	4786.49	4425.9	4316.56	4014.99	4618.3	4720.15		-0,0244667309362905	-0,0409465227608631	-0,18313525515823	0,081623969537487	0,145095297638684	0,0320986207835687	-0,00398950931977945	-0,108474792925692	0,0934898743817899	0,124960112758211
ENSMUSG00000058748	Zfp958	8	4663167	4680231	17065	+	protein_coding	259.602	256.171	263.034	0.0228482	0.652258	0.999992	241.273	272.871	248.24	246.62	271.849	254.148	231.543	285.572	274.588	269.32		-0,0864368174032511	0,0911139678234328	-0,045371611567485	-0,054815224564643	0,085701582232925	-0,0114344397129061	-0,145823185681639	0,15674803996291	0,100164659826009	0,0722157994968306
ENSMUSG00000064326	Siva1	12	112611113	112615583	4471	+	protein_coding	257.592	253.713	261.47	0.0231718	0.652313	0.999992	261.578	266.4	296.733	247.52	196.335	266.546	258.51	283.954	236.071	262.27		0,0440443425016517	0,0703932077693215	0,225965671092455	-0,0356539160576243	-0,369878118012778	0,0711838934266331	0,0270215380293102	0,162456470051813	-0,103976708178953	0,0478513656246353
ENSMUSG00000061533	Cep128	12	90965266	91351183	385918	-	protein_coding	232.536	228.861	236.212	0.0231368	0.65236	0.999992	252.023	212.473	208.983	247.52	223.305	219.022	241.772	210.336	254.708	255.219		0,139085974820464	-0,107192701146174	-0,131083487805414	0,113075587155181	-0,0354562974993406	-0,0633934042206172	0,079177781547065	-0,121773434011489	0,154377286208347	0,157267944812615
ENSMUSG00000096257	Ccer2	7	28455599	28458393	2795	+	protein_coding	31.4254	30.1524	32.6983	0.0141416	0.652371	0.999992	34.6382	28.0421	40.4111	20.7017	26.9692	44.4243	27.8968	46.1121	16.1522	28.9061		0,20009039845135	-0,104682185250965	0,422476259266845	-0,542527647989329	-0,160964448013449	0,559073513128776	-0,112176818662378	0,612871384335295	-0,900540477945508	-0,0609033204420114
ENSMUSG00000048960	Prex2	1	11063689	11373905	310217	+	protein_coding	825.084	833.566	816.603	-0.0216612	0.652434	0.999992	882.678	805.67	771.275	866.77	841.438	728.352	803.427	778.243	936.83	836.16		0,082590319160487	-0,049107108912261	-0,112052103513509	0,0563527454876732	0,0135600376519993	-0,194661432596605	-0,0531295504168664	-0,0990751843688442	0,168490878872622	0,00448333117646653
ENSMUSG00000020658	Efr3b	12	4012554	4088915	76362	-	protein_coding	1636.67	1626.08	1647.27	0.0156868	0.652458	0.999992	1545.58	1629.68	1684.57	1566.13	1704.45	1650.93	1658	1614.73	1679.83	1632.84		-0,0732481435525304	0,00318659290395757	0,0509779613709586	-0,0541974621790676	0,0679087564074846	0,02188100248584	0,0280441244852866	-0,0101020733609945	0,0469197913267667	0,00598476406032659
ENSMUSG00000091133	Gm17108	13	69758617	69763020	4404	-	lncRNA	8.84052	8.14148	9.53956	0.00878161	0.652464	0.999992	17.9163	4.31416	4.61841	11.7009	2.15753	9.29811	11.1587	11.3258	7.45488	8.46031		1,13791268011157	-0,916209222212777	-0,81789407649884	0,523262795274027	-1,91590795660889	0,191646441048273	0,454807767629542	0,476248973407443	-0,127105014186163	0,0554198568403412
ENSMUSG00000052861	Dnah6	6	72994589	73198634	204046	-	protein_coding	36.6767	35.157	38.1963	0.015189	0.652644	0.999992	50.1657	39.906	23.0921	43.2035	19.4178	35.1262	29.7566	39.6403	38.5169	47.9417		0,512889218734474	0,182793854868829	-0,60641627015882	0,297335289306749	-0,856433243713924	-0,00126600769104621	-0,240605021638958	0,173153606917699	0,131678506932211	0,44746990882218
ENSMUSG00000031753	Cog4	8	111573232	111608859	35628	+	protein_coding	2205.62	2218.42	2192.82	-0.0138761	0.652681	0.999992	2171.46	2231.5	2215.68	2212.38	2261.09	2208.82	2143.4	2169.7	2144.52	2297.68		-0,0308699100255527	0,00848022892451443	-0,00178355902618021	-0,00393620121712159	0,0274865662058404	-0,00626090139626933	-0,0496321764976337	-0,0320409054684094	-0,048879244451082	0,0506425141350289
ENSMUSG00000035773	Kiss1r	10	79752805	79758107	5303	+	protein_coding	70.9382	69.0143	72.862	0.0213054	0.652761	0.999992	63.3044	74.4193	70.4308	76.5062	60.4109	63.0205	76.2512	62.2918	84.4887	78.2579		-0,124590688465952	0,108782007033186	0,0293100335318392	0,148680785738431	-0,192086262083493	-0,131074450363362	0,143864043994263	-0,147852635487471	0,291862098810813	0,181339994937085
ENSMUSG00000097814	Panct2	1	96798851	96835521	36671	+	lncRNA	11.4432	10.7951	12.0914	0.0115399	0.652772	0.999992	10.7498	9.70687	9.23682	8.10065	16.1815	12.3975	16.7381	7.28086	9.93984	14.1005		-0,00607088596495342	-0,153302192680782	-0,224912048409158	-0,414269893335069	0,583964667089314	0,199665968416797	0,63275229644038	-0,568198919118169	-0,119085486817637	0,385367479096226
ENSMUSG00000030340	Scnn1a	6	125297622	125321906	24285	+	protein_coding	30.3464	31.7815	28.9113	-0.0135015	0.652846	0.999992	39.4159	36.6704	23.0921	30.6025	29.1267	46.4905	12.0886	22.6516	32.3045	31.0211		0,310590972166038	0,20642838734209	-0,460791213306947	-0,0545393133121971	-0,125845686140892	0,548749304240165	-1,39454024664599	-0,488576258288035	0,0235469715383012	-0,0349362569389894
ENSMUSG00000039263	Npepl1	2	173952142	173964863	12722	+	protein_coding	977.418	968.168	986.669	0.0204499	0.653057	0.999992	1097.67	987.944	952.547	928.875	873.801	984.566	1033.11	951.366	997.712	966.59		0,181119853578869	0,0291712836709414	-0,023467049578888	-0,0597729496570361	-0,147953141050129	0,0242305613026762	0,09366508608425	-0,0252568860270255	0,0433653803967684	-0,00235307031481398
ENSMUSG00000030137	Tuba8	6	121187655	121203813	16159	+	protein_coding	61.9865	58.6448	65.3282	0.012411	0.653083	0.999992	39.4159	45.2987	41.5657	77.4063	89.5376	48.5568	41.8452	43.6852	62.124	130.43		-0,573225680642247	-0,372533683937772	-0,496610959560282	0,400445947331278	0,610489590234279	-0,272331593220159	-0,486943521265696	-0,424860330990452	0,0831467903636485	1,15319693213174
ENSMUSG00000021474	Sfxn1	13	54225888	54262361	36474	+	protein_coding	1526.66	1515.95	1537.36	0.0173971	0.653107	0.999992	1536.03	1500.25	1514.84	1486.02	1542.64	1688.12	1511.08	1537.07	1437.55	1512.99		0,0189768196457605	-0,0150227098557831	-0,00106226406600136	-0,0287727101390441	0,0251712828716161	0,155193515566404	-0,00465092247368126	0,0199575623828989	-0,0766145579850764	-0,00282847530953158
ENSMUSG00000031842	Pde4c	8	71176369	71203835	27467	+	protein_coding	45.5125	47.2257	43.7992	-0.0157156	0.653136	0.999992	45.388	33.4348	36.9473	62.105	58.2534	35.1262	45.5647	26.6965	55.9116	55.697		-0,057260210471754	-0,498222720244298	-0,354103884917236	0,395137725492709	0,302769737136183	-0,427025527562098	-0,0516546973948031	-0,822921637710109	0,243575773003959	0,238028295877893
ENSMUSG00000022429	Dmc1	15	79445698	79489310	43613	-	protein_coding	54.9248	53.2664	56.5832	0.0182986	0.653137	0.999992	41.8048	44.2202	80.8222	47.7039	51.7808	61.9874	64.1626	59.8649	44.7293	52.1719		-0,349557126772377	-0,268519445815095	0,601526712225725	-0,159118696524266	-0,0408076841081376	0,218749806994077	0,268507495466153	0,168485188758384	-0,252004741685409	-0,0299515064722675
ENSMUSG00000021388	Aspn	13	49697919	49721041	23123	+	protein_coding	718.073	705.98	730.167	0.0230623	0.653203	0.999992	564.962	646.046	823.232	693.056	802.602	667.397	685.331	879.366	688.334	730.407		-0,321473609854171	-0,127989097120613	0,221672122248425	-0,0266543549814223	0,185058786802519	-0,0810802733967372	-0,0428259916931682	0,316838208680522	-0,0365174165547553	0,0490735761091158
ENSMUSG00000040824	Snrpd2	7	18883647	18887467	3821	+	protein_coding	638.06	632.685	643.435	0.0205698	0.653205	0.999992	631.849	654.674	602.703	585.947	688.253	617.807	644.415	637.48	623.725	693.745		-0,00190784356870989	0,0492896438571122	-0,0700419201147485	-0,110717029887224	0,121450816970185	-0,0343307263817288	0,0265029688598063	0,0108920306204168	-0,020577801142341	0,132918021272632
ENSMUSG00000029833	Trim24	6	37847746	37943231	95486	+	protein_coding	1373.17	1387.25	1359.09	-0.0209792	0.65327	0.999992	1519.3	1412.89	1432.86	1274.5	1296.68	1488.73	1414.37	1325.93	1326.97	1239.44		0,13118638950691	0,0264232239315365	0,0466746733510161	-0,122290023064562	-0,09740542617821	0,10185740950021	0,0279310543523812	-0,0652244598312052	-0,0640902335002693	-0,162541939017911
ENSMUSG00000048163	Selplg	5	113956597	113970705	14109	-	protein_coding	28.5678	27.3784	29.7572	0.0150065	0.653272	0.999992	20.3052	21.5708	47.3387	26.1021	21.5753	26.8612	35.3359	33.1684	27.3346	26.086		-0,431192330895437	-0,343958383974251	0,789980671470407	-0,0688731843883279	-0,343657118370361	-0,0275160989017818	0,368095523703136	0,276768799319085	-0,00231315291885825	-0,0697665349006985
ENSMUSG00000022967	Ifnar1	16	91282126	91304329	22204	+	protein_coding	2983.83	3001.06	2966.6	-0.0145913	0.653278	0.999992	3111.47	3031.78	2932.69	2888.33	3041.04	3012.59	2990.53	3074.14	2933.5	2822.22		0,0521223204555256	0,0146910949541642	-0,0332487160527157	-0,0552362697986627	0,0190923847481298	0,00552902271949164	-0,00507046312608767	0,0347103333547418	-0,0328526098920831	-0,0886441647066828
ENSMUSG00000067813	Xkr9	1	13738995	13771947	32953	+	protein_coding	11.5954	13.3835	9.80723	-0.00467365	0.653278	0.999992	16.7219	0	13.8552	18.0015	18.339	3.09937	0	0.808985	26.0921	19.0357		0,32128128281506	#NUM!	0,0499727004767149	0,4276554482747	0,45445916089585	-2,11041178341849	#NUM!	-4,04820167239576	0,963154184125842	0,508249134537055
ENSMUSG00000064210	Ano6	15	95688724	95872632	183909	+	protein_coding	3357.22	3376.01	3338.44	-0.0145315	0.653304	0.999992	3327.66	3389.85	3228.27	3325.77	3608.47	3413.44	3249.97	3388.84	3329.85	3310.1		-0,020809298376761	0,00590640910490346	-0,0645563566044783	-0,0216291993146219	0,0960716134388614	0,01590848554433	-0,0548889183098866	0,00547329473528572	-0,0198611550432585	-0,0284441268207517
ENSMUSG00000100281	4930422M22Rik	9	99181060	99186728	5669	-	lncRNA	45.7849	47.3501	44.2197	-0.0179106	0.653318	0.999992	56.1378	46.3773	47.3387	45.9037	40.9931	52.6893	25.1071	50.966	47.2142	45.1216		0,245604968398007	-0,029950435293367	-0,000348039663446867	-0,0447575486782591	-0,207986410947993	0,154140813794767	-0,915273198710833	0,106168007067063	-0,00414596924642348	-0,0695486116635057
ENSMUSG00000001497	Pax9	12	56738552	56759607	21056	+	protein_coding	61.2753	58.735	63.8155	0.0151812	0.653397	0.999992	50.1657	64.7125	85.4406	35.1028	58.2534	46.4905	68.812	93.8422	68.3364	41.5965		-0,227518617350786	0,139823248763136	0,540701164497504	-0,742632828637422	-0,0118785790780254	-0,337283588696969	0,22844050790473	0,676016921844803	0,218434073984735	-0,497757719151579
ENSMUSG00000032268	Tmprss5	9	48992560	49028887	36328	+	protein_coding	515.801	523.401	508.2	-0.0230808	0.65342	0.999992	487.324	524.171	514.953	527.443	563.116	411.183	481.684	479.728	605.088	563.316		-0,103035872486293	0,00211998243215871	-0,0234774755393811	0,0110966325943358	0,105514741000146	-0,34813723881124	-0,119829744365909	-0,125700953065007	0,209227148214175	0,106025750086314
ENSMUSG00000021241	Isca2	12	84820025	84821862	1838	+	protein_coding	729.379	724.338	734.42	0.0179131	0.653431	0.999992	727.403	756.057	738.946	689.456	709.828	735.583	733.685	743.457	726.851	732.522		0,00609170891802812	0,0618326183064849	0,0288052248971612	-0,0712051344334683	-0,0291929763650117	0,0222260770809958	0,018497963430483	0,0375863091475087	0,0049965060720845	0,016208501532035
ENSMUSG00000042660	Wdr55	18	36893273	36896863	3591	+	protein_coding	399.077	394.803	403.35	0.0215897	0.653459	0.999992	384.604	363.468	451.45	391.532	382.962	394.653	400.784	414.2	408.776	398.34		-0,0377601385205642	-0,119303542169157	0,193431619670273	-0,0120044332692122	-0,0439318433550856	-0,000548833496531912	0,0216902248592464	0,0691949502115961	0,0501771576896827	0,0128653122834968
ENSMUSG00000028771	Ptpn12	5	21191643	21260909	69267	-	protein_coding	2056.63	2070.97	2042.29	-0.0171191	0.653591	0.999992	2166.68	2016.87	2035.56	2006.26	2129.48	2167.49	2112.72	2031.36	1994.18	1905.68		0,0651782839595941	-0,0381892085097639	-0,0248798582506457	-0,0457985626793018	0,0401957767755177	0,0657178611112423	0,0287898453410786	-0,0278621764506516	-0,054512473969641	-0,119999388418104
ENSMUSG00000031543	Ank1	8	23464860	23640513	175654	+	protein_coding	3778.39	3816.84	3739.93	-0.0210683	0.653604	0.999992	3662.1	3586.15	3481.13	4081.83	4272.99	3659.32	3815.35	3370.23	3920.03	3934.75		-0,0597082824295455	-0,0899429455282431	-0,132824138302771	0,0968375639574399	0,162868680704349	-0,0608024122335045	-0,000563642790460605	-0,179531173200895	0,0384844263712107	0,0438929385781528
ENSMUSG00000023460	Rab12	17	66801507	66826724	25218	-	protein_coding	876.42	885.148	867.693	-0.0206824	0.653605	0.999992	828.929	895.189	1002.2	889.272	810.154	853.36	915.014	889.883	851.099	829.11		-0,0946700016828457	0,0162743652573461	0,179173217181468	0,00670636995344819	-0,127722797858783	-0,0527645277387592	0,0478758334834617	0,00769792099769344	-0,0565912758235959	-0,0943542378086156
ENSMUSG00000026270	Capn10	1	92862098	92875663	13566	+	protein_coding	1089.38	1081.94	1096.82	0.0163132	0.653624	0.999992	1052.29	1122.76	1099.18	1072.89	1062.58	1126.1	1109.36	1113.16	1077.23	1058.24		-0,0400941282986344	0,0534307093645427	0,0228092650869991	-0,0121228241270106	-0,0260424639872536	0,0577194375481496	0,0361091728815157	0,0410443843298272	-0,00629375340759319	-0,031948803982234
ENSMUSG00000041440	Gk5	9	96001415	96066661	65247	+	protein_coding	321.375	325.951	316.799	-0.0224396	0.653639	0.999992	371.465	305.227	341.762	295.224	316.079	303.738	325.462	304.987	320.56	329.247		0,188570112107296	-0,0947737219072593	0,0683365466037451	-0,142847660775343	-0,0443738447130072	-0,101828958084041	-0,00216636378565189	-0,095907977907864	-0,0240630020104312	0,0145133533024839
ENSMUSG00000002043	Trappc6a	7	19242320	19250070	7751	+	protein_coding	230.566	227.631	233.501	0.0227126	0.653647	0.999992	214.996	243.75	239.003	221.418	218.99	210.757	243.632	228.134	241.041	243.939		-0,0823894532342849	0,0987051061353958	0,070328246933465	-0,0399270515948429	-0,0558366734907344	-0,111117852489562	0,0980036343788183	0,00318076968161404	0,0825806932127927	0,0998209496888944
ENSMUSG00000073096	Lrrc61	6	48531730	48547656	15927	+	protein_coding	261.395	265.384	257.406	-0.0230245	0.653695	0.999992	271.134	293.363	284.032	258.321	220.068	257.248	262.23	282.336	249.739	235.479		0,0309251431038016	0,144608190347393	0,0979750001502287	-0,0389154248815465	-0,270128043327566	-0,0449220570161307	-0,01724880938299	0,0893318488693156	-0,0876612524185615	-0,172483780096934
ENSMUSG00000039678	Tbc1d13	2	30023758	30042025	18268	+	protein_coding	3007.81	3025.75	2989.88	-0.0153653	0.653708	0.999992	2871.39	2986.48	2932.69	3133.15	3205.01	2977.46	3099.33	2939.85	2922.31	3010.46		-0,0755414109929864	-0,0188445600530744	-0,045065971046542	0,0503244996493878	0,0830402570192931	-0,0232086164265255	0,0346661928114059	-0,0415479206232812	-0,0501798462781881	-0,0073069655801941
ENSMUSG00000118049	Gm50103	17	31730978	31733121	2144	+	lncRNA	87.3249	85.3476	89.3021	0.0212539	0.65375	0.999992	95.5538	74.4193	102.76	82.8067	71.1986	94.0142	91.1295	105.168	80.7612	75.4378		0,16296195196124	-0,197672992863787	0,267851127038385	-0,0436031942392319	-0,261502064679616	0,139527852375476	0,0945668835944133	0,301273636949108	-0,0796879293080452	-0,178063884908847
ENSMUSG00000021371	Mcur1	13	43691869	43713667	21799	-	protein_coding	386.068	390.71	381.426	-0.0220892	0.653942	0.999992	414.464	380.725	391.41	396.932	370.017	422.547	378.466	338.965	365.289	401.865		0,0851509982345978	-0,037347787788316	0,00258444779078248	0,0227949838437341	-0,0785061292827987	0,113015533700988	-0,0459326876720873	-0,204962453797534	-0,0970581089176789	0,0406125263245681
ENSMUSG00000070576	Mn1	5	111565228	111604899	39672	+	protein_coding	91.8083	88.9327	94.684	0.0176897	0.653951	0.999992	95.5538	85.2047	135.089	68.4055	60.4109	88.8486	94.849	127.011	79.5187	83.193		0,103598692399813	-0,0617799610262801	0,60311915609396	-0,378600896414087	-0,557904521541893	-0,00136529268254967	0,0929191218892749	0,51416331325086	-0,161419001897927	-0,0962510815095808
ENSMUSG00000079465	Col4a3	1	82564642	82699780	135139	+	protein_coding	325.064	335.346	314.783	-0.0187858	0.653968	0.999992	408.492	472.401	311.743	218.718	265.377	415.315	278.038	349.481	254.708	276.37		0,284658264843231	0,494361502842672	-0,105294813993732	-0,616580753807006	-0,337609785815373	0,308556796239166	-0,27036939343923	0,0595652189675817	-0,3968037499476	-0,27904913431133
ENSMUSG00000115976	Gm31462	15	80889608	80890611	1004	-	lncRNA	14.0943	13.2416	14.947	0.0130026	0.654051	0.999992	15.5275	11.864	10.3914	14.4012	14.024	15.4968	12.0886	10.5168	21.1222	15.5106		0,229746960059509	-0,158492446160117	-0,349683917641162	0,121108234548298	0,0828169189475591	0,226897192629837	-0,13142985753516	-0,332381073093714	0,67368048375838	0,228174132171847
ENSMUSG00000009292	Trpm2	10	77743556	77806397	62842	-	protein_coding	876.893	866.965	886.821	0.0217281	0.654107	0.999992	768.013	818.613	848.633	913.574	985.992	858.525	894.556	839.726	874.706	966.59		-0,174842569260962	-0,0827927278892766	-0,0308332178670796	0,0755475081135077	0,185602817357213	-0,0141134747156628	0,0451987695864613	-0,0460548013842511	0,0128245226380097	0,156930630806445
ENSMUSG00000019883	Echdc1	10	29189162	29223465	34304	+	protein_coding	197.635	194.888	200.382	0.0229457	0.654186	0.999992	194.691	185.509	180.118	190.815	223.305	203.525	213.875	201.437	186.372	196.702		-0,00145768814756255	-0,0711523943923712	-0,11369978451829	-0,0304643951855563	0,196371074008741	0,0625653321806415	0,134127390971064	0,0476880565362231	-0,0644567512931339	0,0133707410666797
ENSMUSG00000024913	Lrp5	19	3634828	3736564	101737	-	protein_coding	521.157	530.889	511.425	-0.0228495	0.654193	0.999992	518.379	490.736	703.153	486.939	455.239	509.33	592.341	519.368	477.112	458.972		-0,0344038113366969	-0,113463615410952	0,405427213123258	-0,124669267324483	-0,221785896185939	-0,0598118523003631	0,158017700880452	-0,0316535898120975	-0,1540821424704	-0,210006038999413
ENSMUSG00000057899	Adgrf2	17	43007021	43053070	46050	-	protein_coding	14.7969	15.6717	13.9221	-0.0108173	0.654253	0.999992	14.3331	17.2567	21.9374	16.2013	8.63013	7.23186	16.7381	19.4156	19.8797	6.34523		-0,128816798257528	0,138989394305482	0,485232053463	0,0479466950935027	-0,860709340090633	-1,11572502181818	0,0949688848689549	0,309055168589248	0,343131101610938	-1,30441902592025
ENSMUSG00000046432	Bex3	X	135171002	135172727	1726	+	protein_coding	4664.35	4689.38	4639.32	-0.0132338	0.654278	0.999992	4819.49	4690.58	4534.12	4715.48	4687.24	4552.97	4820.56	4740.65	4425.71	4656.69		0,0394831888356892	0,00036691741877802	-0,0485740476649555	0,00800696996948216	-0,000659348739640819	-0,0425892329491173	0,0398034159604986	0,0156871468269327	-0,083487567638214	-0,010091651579136
ENSMUSG00000002847	Pla1a	16	38216479	38253507	37029	-	protein_coding	39.499	41.2772	37.7208	-0.0145586	0.654388	0.999992	39.4159	35.5919	25.4013	63.9052	42.0719	30.9937	45.5647	26.6965	31.062	54.287		-0,0665672044157581	-0,213798511131589	-0,700445866138811	0,63058678836035	0,0275108539760903	-0,413371373062791	0,142571702746325	-0,62869523756898	-0,410194733409863	0,395260488536818
ENSMUSG00000024350	Dnajc18	18	35804156	35841467	37312	-	protein_coding	2165.54	2179.04	2152.04	-0.0165126	0.654403	0.999992	2192.96	2158.16	2034.41	2274.48	2235.2	2285.27	2095.05	2066.96	2161.92	2151.03		0,00918365129088631	-0,0138925469330151	-0,0990846442044053	0,0618442494517291	0,0367115544516804	0,0686683332146826	-0,0567119114821713	-0,07618714945116	-0,0113847007972082	-0,0186649559281427
ENSMUSG00000021700	Rab3c	13	110190721	110417530	226810	-	protein_coding	13001.5	13162.4	12840.6	-0.022318	0.654464	0.999992	12670.4	12882.1	11070.3	14596.5	14592.5	12981.2	12284.8	11561.2	13007.5	14368.4		-0,0549530988298448	-0,031051015523731	-0,249720126295201	0,14920217179168	0,148806095304296	-0,0199957530715113	-0,0995429221941806	-0,187126941279443	-0,0170717363380681	0,12648354372687
ENSMUSG00000115003	Gm48933	14	47025090	47025987	898	+	lncRNA	6.51995	7.21035	5.82954	-0.00699902	0.65462	0.999992	15.5275	3.23562	5.77301	7.20058	4.31507	11.3644	7.43914	0.808985	2.48496	7.05026		1,10668220454673	-1,15602631958904	-0,320745579708897	-0,00195652096448384	-0,74068755470631	0,656373460145832	0,0450656688109664	-3,15588554674758	-1,53684711300474	-0,0323941470908714
ENSMUSG00000025545	Clybl	14	122419116	122639646	220531	+	protein_coding	309.88	305.184	314.576	0.0229457	0.654629	0.999992	285.467	316.013	296.733	332.127	295.582	327.5	261.3	299.324	328.015	356.743		-0,0963572166976036	0,0503015230280621	-0,0405156364863734	0,122053974011921	-0,0461219828297748	0,101814360563957	-0,223974522052099	-0,0279705973152645	0,104080495269726	0,225204821632087
ENSMUSG00000049657	Zbtb5	4	44991242	45012412	21171	-	protein_coding	947.123	938.332	955.914	0.0193429	0.654654	0.999992	880.289	924.31	988.34	955.877	942.842	1028.99	976.387	972.4	921.92	879.872		-0,0921205864895209	-0,0217213081879243	0,0749094298146592	0,0267276478494416	0,0069180328040607	0,133059891586398	0,0573553993742228	0,0514517519733726	-0,0254556183741638	-0,0928039051062148
ENSMUSG00000085016	Gm11335	13	23711181	23715113	3933	-	lncRNA	5.25017	4.77596	5.72438	0.00836757	0.654684	0.999992	3.58327	4.31416	2.30921	7.20058	6.4726	3.09937	4.64946	5.66289	7.45488	7.75528		-0,414516683972977	-0,146710491409969	-1,04839534569603	0,592321807935744	0,438553274915076	-0,623817328870077	-0,0387279074014429	0,245747704210249	0,642393716616645	0,699387705559292
ENSMUSG00000000976	Heatr6	11	83644522	83674580	30059	+	protein_coding	1230.04	1239.78	1220.31	-0.0181647	0.65472	0.999992	1249.37	1251.11	1275.84	1202.5	1220.08	1237.68	1286.97	1279.81	1175.39	1121.7		0,011113362362951	0,0131240094151154	0,0413607193929082	-0,0440484887800541	-0,0231006010061205	-0,00244222599229459	0,0538976361580649	0,0458520774355829	-0,0769469999549642	-0,144400381936814
ENSMUSG00000073542	Cep76	18	67750870	67774406	23537	-	protein_coding	176.599	173.794	179.404	0.0230164	0.654732	0.999992	175.58	193.059	166.263	153.912	180.154	206.625	173.89	172.314	171.462	172.731		0,0147535827504134	0,151665708462469	-0,0639099216455386	-0,175265254570176	0,0518554892761497	0,249636782791676	0,000798880207009543	-0,0123371750133353	-0,0194839047181634	-0,00884555146725289
ENSMUSG00000029687	Ezh2	6	47507073	47572275	65203	-	protein_coding	607.341	614.489	600.193	-0.0219093	0.654766	0.999992	642.599	582.412	701.998	560.745	584.691	564.085	623.958	616.446	637.392	559.085		0,0645309097146846	-0,077347162506944	0,192079899599749	-0,13204210718806	-0,0717124526000154	-0,123474956819184	0,0220606857635727	0,00458770149816035	0,0527939633547379	-0,136319125521834
ENSMUSG00000030805	Stx4a	7	127423466	127448191	24726	+	protein_coding	1285.83	1277.05	1294.6	0.0159014	0.654828	0.999992	1232.64	1240.32	1244.66	1332.11	1335.51	1287.27	1294.41	1285.48	1295.91	1309.94		-0,0510590132902326	-0,0420994295975823	-0,0370609669628737	0,060896184432706	0,0645792893888312	0,011501439413418	0,0194804095405753	0,00948910748181808	0,0211475743959108	0,0366837892852975
ENSMUSG00000108035	Gm44021	6	148262639	148266154	3516	-	TEC	15.7515	14.4657	17.0374	0.00863698	0.654846	0.999992	29.8605	15.0996	5.77301	16.2013	5.39383	27.8943	16.7381	24.2695	9.93984	6.34523		1,04560891063914	0,0618763362061782	-1,32523534525012	0,163478714936599	-1,42324922536017	0,94733957813078	0,210500904712051	0,74651528331971	-0,541336878545966	-1,18888700607715
ENSMUSG00000097804	Gm16685	3	7677765	7755061	77297	+	lncRNA	5.94837	5.32857	6.56816	0.00721344	0.654864	0.999992	2.38884	5.39271	2.30921	9.00073	7.55136	4.13249	0.929892	11.3258	8.69736	7.75528		-1,15743572699442	0,0172610611771074	-1,20635188799632	0,75629336052282	0,502989153951235	-0,366736371891519	-2,51861254458909	1,08779116190997	0,706829595652807	0,541431163259005
ENSMUSG00000048038	Ccdc187	2	26133481	26184569	51089	-	protein_coding	25.5064	24.5116	26.5012	0.0161808	0.654881	0.999992	23.8884	23.7279	26.5559	17.1014	31.2842	26.8612	27.8968	21.8426	29.8195	26.086		-0,0371499032127981	-0,0468776861786941	0,115567796954956	-0,519349492026692	0,351972955915465	0,132061075143837	0,186635779913687	-0,166318529089912	0,28279490321062	0,0898106391449209
ENSMUSG00000024137	E4f1	17	24662752	24689287	26536	-	protein_coding	941.622	948.968	934.276	-0.0192333	0.654915	0.999992	966.287	962.059	965.248	950.477	900.77	857.492	956.859	910.108	1032.5	914.418		0,026092622117123	0,0197653228916167	0,0245397007661316	0,00229184167547793	-0,0752009240633872	-0,146236388975666	0,0119471789864428	-0,060322017361677	0,121711797047117	-0,0535052344450263
ENSMUSG00000091735	Gpr62	9	106341161	106343137	1977	-	protein_coding	15.228	16.0214	14.4347	-0.0132652	0.654973	0.999992	19.1108	11.864	19.6282	14.4012	15.1027	15.4968	13.0185	19.4156	13.6673	10.5754		0,254387081509641	-0,433412606568897	0,29293376175808	-0,153811925860482	-0,0851880375447102	-0,0480229677789427	-0,299434814027427	0,277221549077571	-0,229270899263442	-0,599287051265716
ENSMUSG00000040263	Klhdc4	8	122523052	122556308	33257	-	protein_coding	522.009	526.998	517.02	-0.0212228	0.655078	0.999992	532.712	543.585	525.344	500.44	532.911	567.184	515.16	524.222	523.084	455.447		0,0155575817179725	0,0447062985817508	-0,00453574411816897	-0,074600252848944	0,0160948722703985	0,106019375905769	-0,0327769697478128	-0,00762034847092757	-0,0107554945463116	-0,210516691892277
ENSMUSG00000017756	Slc12a7	13	73881213	73964873	83661	+	protein_coding	1306.38	1315.86	1296.89	-0.0179883	0.655162	0.999992	1202.78	1312.58	1288.54	1414.01	1361.4	1251.11	1341.83	1298.42	1285.97	1307.12		-0,129634486256205	-0,00360030826509487	-0,0302773034356943	0,103786003661088	0,0490836996076102	-0,072799949465756	0,0281963126335353	-0,0192529054065498	-0,0331570012866748	-0,00962165402133259
ENSMUSG00000008822	Acyp1	12	85319172	85335212	16041	-	protein_coding	271.123	275.532	266.713	-0.0229062	0.65517	0.999992	240.079	271.792	314.052	252.92	298.818	273.778	242.702	276.673	253.466	286.945		-0,198713749444568	-0,0197168238394138	0,188781239624946	-0,123538127772694	0,117046684313744	-0,00921753607003146	-0,183036261648285	0,00595904110918093	-0,120429698062375	0,0585548152588782
ENSMUSG00000062075	Lmnb2	10	80737037	80754079	17043	-	protein_coding	892.961	901.09	884.833	-0.0193921	0.655186	0.999992	883.872	870.383	998.731	888.372	864.092	876.088	871.309	950.557	875.949	850.261		-0,0278333600857739	-0,0500212640401397	0,148425340920103	-0,0205075535158097	-0,0604864293053236	-0,0405950109359844	-0,0484864005375713	0,0771021876970541	-0,0408249727263084	-0,083765357085873
ENSMUSG00000010051	Hyal1	9	107454126	107458909	4784	+	protein_coding	89.3041	87.4618	91.1465	0.0216831	0.65519	0.999992	84.804	89.5189	87.7498	95.4077	79.8287	69.2192	97.6387	107.595	88.2161	93.0634		-0,04452179210661	0,0335392130197997	0,00474244083039717	0,125452535581787	-0,131745587094289	-0,337480366050618	0,158799788460159	0,298885490736672	0,0123886084830137	0,0895604793632895
ENSMUSG00000087648	E130018N17Rik	2	167994523	167996433	1911	-	lncRNA	4.70368	5.16492	4.24244	-0.00712015	0.655298	0.999992	3.58327	6.47125	4.61841	3.60029	7.55136	10.3312	0.929892	3.23594	2.48496	4.23015		-0,527469787238039	0,325298906046126	-0,161348448961094	-0,520631295329316	0,54799259298646	1,00019516203107	-2,47360910555387	-0,674560321112418	-1,05552188736957	-0,288034515621912
ENSMUSG00000058979	Hdhd5	6	120486455	120508280	21826	-	protein_coding	524.28	528.355	520.204	-0.0201384	0.655304	0.999992	535.101	523.092	536.89	531.043	515.65	535.158	497.492	483.773	567.813	516.784		0,0183026058640838	-0,0144426858348633	0,0231184287999774	0,0073198206855623	-0,0351155493247193	0,0184553265959383	-0,0868340524996829	-0,127178675148636	0,103908439454173	-0,0319476564435788
ENSMUSG00000056671	Prelid2	18	42008665	42084307	75643	-	protein_coding	35.2063	33.8966	36.516	0.0169492	0.655329	0.999992	32.2494	20.4923	43.8749	40.5033	32.363	29.9606	40.9153	33.1684	39.7594	38.7764		-0,0718672512070152	-0,726058546642733	0,372256599071206	0,256899335589072	-0,0667941988739125	-0,178074403140006	0,271500047672144	-0,0313307819056184	0,230155647219141	0,194040231770306
ENSMUSG00000033256	Shf	2	122179373	122199643	20271	-	protein_coding	761.814	753.555	770.074	0.0220544	0.655334	0.999992	758.458	854.205	718.163	760.561	676.387	772.776	778.32	803.322	664.727	831.225		0,00935695064817374	0,180869482352419	-0,0694012218826509	0,0133526927880703	-0,155864239321265	0,0363379839791836	0,0466511639443173	0,0922660433637972	-0,180950349133224	0,141527443584535
ENSMUSG00000097403	9230116N13Rik	1	136339654	136343257	3604	-	lncRNA	29.4031	28.4515	30.3547	0.0167944	0.655407	0.999992	34.6382	34.5133	23.0921	25.202	24.8116	32.0268	23.2473	34.7863	28.577	33.1362		0,283863066261648	0,278650764418241	-0,301105994980458	-0,174962014178442	-0,197486013920861	0,170777736623852	-0,291438556685873	0,290018792682952	0,0063544277807103	0,219906194427838
ENSMUSG00000030451	Herc2	7	55699944	55881548	181605	+	protein_coding	9324.13	9398.3	9249.95	-0.0184973	0.655423	0.999992	9177.94	9163.29	8662.98	9770.29	10217	9003.67	9106.44	8685.26	9796.96	9657.44		-0,0342295583791878	-0,0365346179563948	-0,117535680144485	0,0560017360876709	0,120499642877486	-0,061887057928764	-0,0455130104170278	-0,113830438997752	0,0599340782227815	0,0392415545172713
ENSMUSG00000081944	Gm12276	11	62222247	62222547	301	+	processed_pseudogene	38.0446	39.2008	36.8885	-0.0182014	0.655478	0.999992	50.1657	36.6704	38.1019	38.7031	32.363	45.4574	33.4761	37.2133	37.2744	31.0211		0,355817841170925	-0,0962680470733319	-0,0410216232512797	-0,0184338342758608	-0,276539027111266	0,213631392132364	-0,227751397760196	-0,0750656587040466	-0,0726985854096944	-0,337632691354411
ENSMUSG00000097534	Gm16675	8	47121843	47192550	70708	-	lncRNA	15.2162	16.0105	14.422	-0.0129322	0.655497	0.999992	8.36095	18.3352	12.7006	18.0015	22.6541	15.4968	13.9484	14.5617	11.1823	16.9206		-0,937275956938613	0,195600655538291	-0,334115421360817	0,169098208521025	0,500756502670598	-0,0470409282847977	-0,198917100982366	-0,136833910707126	-0,517795476964282	0,0797668933410699
ENSMUSG00000026104	Stat1	1	52158599	52201024	42426	+	protein_coding	516.367	527.871	504.862	-0.021746	0.655509	0.999992	446.714	477.794	453.759	597.648	663.441	441.143	454.717	440.897	520.599	666.954		-0,240835147188962	-0,143798025237415	-0,218260265819892	0,179110816900204	0,329782952038055	-0,258937992353206	-0,215215769719036	-0,259745220565533	-0,0200127727876257	0,337402037878923
ENSMUSG00000021065	Fut8	12	77284899	77523112	238214	+	protein_coding	1593.05	1574.06	1612.04	0.0217697	0.655627	0.999992	1390.31	1491.62	1509.07	1829.85	1649.43	1558.98	1516.65	1564.58	1704.68	1715.33		-0,179082698040986	-0,0776039065146071	-0,060830776155734	0,217237451525341	0,0674846092995907	-0,0138815953196842	-0,0535937918320506	-0,00871399462564895	0,115017125813165	0,12399783560529
ENSMUSG00000074671	Tspyl3	2	153064290	153067361	3072	-	protein_coding	496.028	501.815	490.242	-0.0215795	0.655662	0.999992	504.046	475.637	523.035	478.839	527.517	519.661	521.67	432.807	465.93	511.144		0,00640100355738091	-0,0772946463081189	0,059752893894531	-0,0676147570187381	0,0720624286904805	0,0504157597586252	0,0559819578643169	-0,21343113701452	-0,107040999176941	0,026574271368619
ENSMUSG00000082283	Gm14472	2	153255769	153256050	282	+	processed_pseudogene	13.2142	13.8247	12.6036	-0.0125445	0.655671	0.999992	11.9442	16.1781	8.08222	13.5011	19.4178	13.4306	11.1587	12.9438	14.9098	10.5754		-0,210934410542134	0,226796783463183	-0,774423744373793	-0,0341709171910997	0,490132454900863	-0,0417234321855041	-0,309076822303017	-0,0949905385827205	0,109010395881278	-0,386536638204855
ENSMUSG00000006342	Susd2	10	75472540	75479842	7303	-	protein_coding	6473.75	6576.68	6370.83	-0.0229486	0.655681	0.999992	5831.17	5745.39	6050.12	7847.73	7408.97	5783.42	6462.75	5441.23	6879.61	7287.15		-0,173573596189608	-0,194953917125448	-0,120395240547846	0,254917780157056	0,171914106919424	-0,185435049294946	-0,0252097310672012	-0,2734251455974	0,0649690311492554	0,14799545033929
ENSMUSG00000087370	Tmem170b	13	41759383	41794831	35449	+	protein_coding	1104.71	1094.6	1114.81	0.0187625	0.655869	0.999992	1036.76	1044.03	1101.49	1165.59	1125.15	1175.69	1055.43	1055.73	1149.29	1137.91		-0,0783307388886967	-0,068250040774413	0,00904732367043575	0,0906554038706173	0,0397114300746348	0,1031022260763	-0,0525822067495715	-0,0521759130291513	0,0703379846601203	0,0559781635607253
ENSMUSG00000004535	Tax1bp1	6	52690714	52743765	53052	+	protein_coding	4695.56	4657.36	4733.77	0.0184148	0.656021	0.999992	4391.89	4653.9	4299.74	4899.1	5042.15	4502.35	4682.01	4617.69	4914.01	4952.81		-0,0846697417757537	-0,00106966562856753	-0,115262006422154	0,0730041103759206	0,114528774691826	-0,0488333667602414	0,00761604232042548	-0,0123416166565108	0,0773891769707246	0,0887345786327262
ENSMUSG00000021893	Capn7	14	31058595	31093943	35349	+	protein_coding	2380.11	2367.23	2393	0.0141083	0.656022	0.999992	2400.79	2413.78	2334.61	2294.29	2392.7	2516.69	2398.19	2398.64	2328.41	2323.06		0,0203070636246958	0,028090291818968	-0,0200216015404751	-0,0451560717895116	0,0154408866081689	0,0883250505676426	0,0187465177529462	0,0190156338385504	-0,0238570841927862	-0,0271747009300539
ENSMUSG00000014633	Cmc2	8	117615424	117648194	32771	-	protein_coding	272.699	269.412	275.987	0.0226933	0.656032	0.999992	263.967	304.149	262.095	243.92	272.928	262.413	308.724	286.381	250.981	271.435		-0,0294533365707252	0,174964149720803	-0,0397235696731356	-0,143405861978406	0,0187076376202064	-0,0379718540870884	0,1965067177901	0,0881216209676187	-0,102234012620735	0,0107940112362389
ENSMUSG00000112332	4930466K18Rik	10	53490465	53491370	906	+	TEC	79.7729	77.4364	82.1094	0.0203921	0.656061	0.999992	75.2486	86.2833	86.5952	60.3049	78.7499	78.5173	82.7604	67.1457	108.096	74.0277		-0,0413471075539053	0,156069757117706	0,161275498440163	-0,360736847966171	0,0242674867142481	0,0199998374926671	0,0959295823179049	-0,205715632860118	0,481226865384526	-0,0649462417715718
ENSMUSG00000048047	Zbtb33	X	37278670	37285923	7254	+	protein_coding	729.067	721.311	736.823	0.0215641	0.656129	0.999992	702.32	785.178	749.337	626.451	743.27	815.134	735.545	737.794	687.092	708.551		-0,038493061723747	0,12239792692275	0,0549931004371296	-0,203420918081506	0,0432647250322322	0,176415438556249	0,0281916603180081	0,0325965744514068	-0,0701193357357815	-0,0257503488776934
ENSMUSG00000032397	Tipin	9	64188863	64212706	23844	+	protein_coding	337.286	333.643	340.929	0.0222407	0.656162	0.999992	354.743	341.898	335.989	303.325	332.26	331.632	304.075	378.605	344.167	346.168		0,08847042157414	0,0352590241969462	0,0101104826797594	-0,137442925414889	-0,00599219964367287	-0,00871985700141817	-0,133878691323214	0,182387987203558	0,0448038674121845	0,0531657867041967
ENSMUSG00000106683	Gm43263	8	69926144	69927494	1351	-	lncRNA	9.25546	9.95798	8.55293	-0.0100397	0.656231	0.999992	5.97211	7.54979	12.7006	11.7009	11.8664	6.19874	14.8783	8.08985	3.72744	9.87036		-0,737612558042977	-0,39941703758857	0,350974804705061	0,23270005784063	0,252960924595011	-0,68387879710628	0,579282529474985	-0,299740591196199	-1,41766775161956	-0,0127504592566068
ENSMUSG00000074925	Ptar1	19	23664793	23709032	44240	+	protein_coding	1193.24	1184.68	1201.8	0.0169118	0.656235	0.999992	1203.98	1195.02	1117.66	1200.7	1206.06	1142.63	1164.23	1200.53	1258.63	1242.96		0,0233073241889275	0,0125382600223568	-0,0840255230382924	0,0193713445034738	0,0258018324202496	-0,0521375739733872	-0,0251305699730442	0,019174744156592	0,0873562600797684	0,069279431625314
ENSMUSG00000021339	Mrs2	13	25171466	25204362	32897	-	protein_coding	1547.12	1538.18	1556.06	0.0144984	0.656295	0.999992	1506.17	1509.96	1525.23	1550.83	1598.73	1594.11	1517.58	1545.97	1546.89	1575.73		-0,0303455618343039	-0,0267183170460325	-0,0121995319175943	0,0118098566923044	0,0557015690313639	0,0515235795111126	-0,0194495977856997	0,00728590766171325	0,00814230538254575	0,034796265524281
ENSMUSG00000000876	Pxmp4	2	154427678	154445628	17951	-	protein_coding	544.29	539.66	548.921	0.0209252	0.656307	0.999992	581.683	553.292	496.479	543.644	523.202	526.893	543.057	577.615	506.932	590.107		0,108183631144322	0,0359893779532008	-0,120317642350457	0,010611401016936	-0,0446834349754768	-0,034541538976259	0,00905341034732544	0,0980578999378566	-0,0902585883769024	0,128924753228451
ENSMUSG00000020646	Mboat2	12	24880878	25014396	133519	+	protein_coding	2339.4	2357.06	2321.73	-0.0182729	0.656345	0.999992	2540.54	2443.97	2250.32	2248.38	2302.09	2308	2362.86	2291.04	2488.69	2158.08		0,108144162941638	0,0522406840856455	-0,0668579407630417	-0,0681014007812002	-0,034045735306561	-0,0303473294328173	0,00354368743964825	-0,0409826380892601	0,0783969513832941	-0,127237553875914
ENSMUSG00000022853	Ehhadh	16	21580037	21606557	26521	-	protein_coding	270.226	273.686	266.765	-0.022355	0.656423	0.999992	250.829	271.792	296.733	282.623	266.455	290.308	262.23	249.167	252.223	279.895		-0,125821868042873	-0,010018768924912	0,116641002482986	0,0463543558125101	-0,0386301952362616	0,0850582896148356	-0,0616928509048701	-0,135408878167314	-0,117821067934193	0,032363083050091
ENSMUSG00000006310	Zbtb32	7	30289106	30298334	9229	-	protein_coding	41.2969	42.6093	39.9845	-0.0179204	0.656433	0.999992	52.5546	39.906	31.1743	44.1036	45.3082	35.1262	50.2142	30.7414	42.2443	41.5965		0,302646958386344	-0,0945626013378367	-0,450813319089381	0,0497261764941344	0,088602721415858	-0,278622463897712	0,236926024317843	-0,470985179960589	-0,0124114184109908	-0,0347063392729844
ENSMUSG00000089809	Rasgef1b	5	99365285	99876924	511640	-	protein_coding	284.279	288.093	280.465	-0.0227507	0.656457	0.999992	267.551	278.264	297.887	314.125	282.637	239.685	278.038	265.347	311.863	307.391		-0,106722121791075	-0,0500810951412576	0,0482340505726765	0,124807174990854	-0,0275840834231743	-0,265396693618206	-0,0512521872452423	-0,118653072383816	0,114376910691718	0,0935425525443751
ENSMUSG00000041781	Cpsf2	12	101942247	101972683	30437	+	protein_coding	2262.62	2275.12	2250.12	-0.0150377	0.65646	0.999992	2296.87	2285.43	2251.48	2237.58	2304.24	2360.69	2300.55	2244.12	2241.43	2103.8		0,0137282751196295	0,00652179343606808	-0,0150725245851901	-0,0240031985379024	0,0183511183553436	0,0532630328280699	0,0160381951614344	-0,0197907330498829	-0,0215207483752615	-0,112947680348897
ENSMUSG00000030638	Sh3gl3	7	81823588	81956627	133040	+	protein_coding	459.205	464.681	453.729	-0.0214277	0.656472	0.999992	467.019	413.081	496.479	463.537	483.287	479.369	427.751	440.897	434.868	485.763		0,00724100610720717	-0,169814515991022	0,095492897387419	-0,00355417649968523	0,0566410897455126	0,0448965590303308	-0,11947055785044	-0,0757994046890782	-0,0956622787781929	0,0640116531202756
ENSMUSG00000025728	Pigq	17	26145395	26163910	18516	-	protein_coding	2435.16	2418.68	2451.64	0.0159517	0.656785	0.999992	2349.43	2447.21	2403.88	2479.7	2413.2	2389.61	2332.17	2364.66	2600.51	2571.23		-0,0419129521141771	0,0169153925637987	-0,00885600209519001	0,035943401695694	-0,00327469444553844	-0,0174452886536133	-0,052549379185339	-0,0325881137398792	0,104572802452624	0,0882355615595336
ENSMUSG00000022351	Sqle	15	59186926	59203041	16116	+	protein_coding	5593.05	5626.39	5559.72	-0.0156353	0.6568	0.999992	5506.28	5454.18	5395.46	5758.67	6017.36	5714.2	5648.17	5306.13	5725.35	5404.73		-0,0311302741332762	-0,0448465530385271	-0,0604641485870745	0,0335249602955757	0,096920868466388	0,0223426723688528	0,00557306612281265	-0,084549182886407	0,0251540925819599	-0,0579877550333298
ENSMUSG00000031467	Agpat5	8	18896293	18941377	45085	+	protein_coding	1645.76	1657.23	1634.29	-0.016954	0.656848	0.999992	1734.3	1660.95	1542.55	1636.33	1712	1732.55	1655.21	1629.3	1577.95	1576.44		0,0655823039052002	0,00323989477587754	-0,103455302618399	-0,0183059572665635	0,0469129376326801	0,0641228945766928	-0,00175872583146321	-0,0245234992369939	-0,0707202518414038	-0,0721036896312387
ENSMUSG00000059183	Mtfmt	9	65343064	65360336	17273	+	protein_coding	382.267	386.873	377.66	-0.0220379	0.656856	0.999992	428.797	418.474	371.782	369.03	346.284	352.295	384.046	365.661	406.291	380.009		0,148434607025145	0,113276108673386	-0,0574047096851867	-0,0681243346625817	-0,159905980787552	-0,135078142670831	-0,0105842729731334	-0,0813544975359403	0,070651799289798	-0,0258286924292714
ENSMUSG00000027593	Raly	2	154633016	154709181	76166	+	protein_coding	3591.51	3561.77	3621.25	0.0190108	0.656944	0.999992	3671.65	3590.46	3835.59	3493.18	3217.96	3732.67	3761.41	3798.99	3373.33	3439.82		0,0438354378969265	0,0115758366305831	0,106854185166635	-0,0280523013785176	-0,146447790570579	0,0676148827415031	0,0786811579288254	0,0930226481629843	-0,0784191285124966	-0,0502609722516881
ENSMUSG00000057230	Aak1	6	86826499	86980205	153707	+	protein_coding	6099.11	6126.66	6071.56	-0.0121509	0.656975	0.999992	6166.8	6208.08	5921.96	6196.1	6140.34	6136.75	6064.76	5805.27	6076.97	6274.02		0,00942232524385442	0,0190480125069599	-0,0490258625420851	0,0162608171525781	0,00321834789703038	0,00237501327352432	-0,0146496493637122	-0,0777354157514662	-0,0117474075900924	0,0342912251658978
ENSMUSG00000001281	Itgb7	15	102124430	102140379	15950	-	protein_coding	22.208	23.1917	21.2243	-0.0148194	0.656977	0.999992	20.3052	17.2567	24.2467	26.1021	28.0479	19.6293	30.6864	17.7977	16.1522	21.8558		-0,191761566178934	-0,426455714145109	0,0641768543475889	0,170557580328175	0,274285269599871	-0,240597538882787	0,403992894334508	-0,381920821945201	-0,52187428869856	-0,0855928254262734
ENSMUSG00000069910	Spdl1	11	34700017	34724468	24452	-	protein_coding	125.963	123.246	128.68	0.0218529	0.657056	0.999992	128.998	127.268	127.006	103.508	129.452	109.511	158.082	132.674	136.673	106.459		0,0657982400519308	0,0463224805344722	0,0433542904112242	-0,251798218537289	0,0708712923850313	-0,170469452445437	0,35912485643149	0,106334709353323	0,149180852002744	-0,211249251170335
ENSMUSG00000063535	Zfp773	7	7130072	7139754	9683	-	protein_coding	67.3478	65.9113	68.7842	0.0210685	0.657118	0.999992	58.5267	70.1052	71.5854	54.9044	74.4349	71.2855	66.9523	76.0446	63.3665	66.2724		-0,171431670024865	0,0889949921725465	0,119138635244904	-0,263603183947308	0,175452901526148	0,113082297740999	0,0226066697075667	0,206319304384343	-0,0568057715789547	0,00788260915369267
ENSMUSG00000028291	Akirin2	4	34550937	34566908	15972	+	protein_coding	1166.17	1178.03	1154.32	-0.0206609	0.657263	0.999992	1171.73	1142.18	1301.24	1217.8	1057.19	1196.36	1180.03	1236.94	1085.93	1072.34		-0,00773370970097978	-0,0445874686437176	0,143512603250107	0,0479040806862008	-0,156135138029586	0,0222758571719228	0,00245650032622159	0,0704016222873638	-0,117443165829997	-0,135603326579586
ENSMUSG00000024883	Rin1	19	5100509	5107099	6591	+	protein_coding	65.3507	67.2248	63.4765	-0.0203354	0.657274	0.999992	77.6374	73.3408	61.1939	60.3049	63.6472	64.0536	65.0925	79.2805	54.6691	54.287		0,207757611250552	0,125621332756604	-0,135605908216599	-0,156720018690251	-0,0788971935280089	-0,0697145362881239	-0,0465040024276061	0,237971609184085	-0,298268182550981	-0,308388389466873
ENSMUSG00000064294	Aox3	1	58152289	58239857	87569	+	protein_coding	67.4932	69.7857	65.2006	-0.0167696	0.657348	0.999992	84.804	45.2987	61.1939	108.009	49.6233	55.7886	67.8821	68.7637	70.8214	62.7473		0,281199678516019	-0,623461324925736	-0,18954314742736	0,630144147249736	-0,491915526043598	-0,322960583722291	-0,0398996997033176	-0,0212845380041826	0,021252973765702	-0,153378738406137
ENSMUSG00000024136	Dnase1l2	17	24659055	24662079	3025	-	protein_coding	157.793	160.653	154.933	-0.0227787	0.657496	0.999992	151.692	145.603	169.727	170.114	166.13	145.67	143.203	182.831	147.855	155.106		-0,0828068835205149	-0,141907279957679	0,0792646135417866	0,0825518465582748	0,0483649292902752	-0,141240862790985	-0,165881847192447	0,186559358969284	-0,119763406395112	-0,0506965851518858
ENSMUSG00000020079	Supv3l1	10	62264988	62285517	20530	-	protein_coding	536.962	541.835	532.089	-0.0200286	0.657567	0.999992	567.35	544.663	516.107	548.144	532.911	573.383	549.566	532.312	503.204	501.978		0,0663859488296687	0,00751051653468283	-0,0701828942072201	0,0167016561475696	-0,0239605639159119	0,0816455619517302	0,0204397481942194	-0,0255820138066225	-0,106709256027033	-0,110229051806117
ENSMUSG00000028413	B4galt1	4	40804602	40854005	49404	-	protein_coding	1415	1429.22	1400.78	-0.0206872	0.65757	0.999992	1573.05	1435.54	1491.75	1404.11	1241.66	1386.45	1446.91	1459.41	1430.09	1281.03		0,138337427526024	0,00636134646556613	0,0617719909615401	-0,0255708963509974	-0,202960125710201	-0,0438338914273995	0,0177473246610366	0,0301533873716686	0,000880315991361485	-0,157924226880243
ENSMUSG00000059708	Akap17b	X	35871967	35909048	37082	-	protein_coding	1058.6	1049.21	1067.98	0.0186455	0.657577	0.999992	1009.29	1097.95	1014.9	1049.48	1074.45	1111.64	993.125	1005.57	1121.96	1107.6		-0,0559740780928648	0,0655089300974564	-0,0479784151208989	0,000371456567962995	0,0342902816937258	0,0833801083971262	-0,0792624951695229	-0,0612990613631451	0,0967109688080759	0,0781211276479222
ENSMUSG00000071265	1700086L19Rik	12	74331016	74342719	11704	+	transcribed_unitary_pseudogene	113.509	111.335	115.684	0.0215059	0.657586	0.999992	123.025	113.247	121.233	110.709	88.4588	101.246	104.148	110.831	115.551	146.645		0,144053964192996	0,0245676479600647	0,122882793674003	-0,00813106502110064	-0,331824599484081	-0,137037363772108	-0,0962684585272911	-0,00654251318290746	0,0536226487074401	0,397428426767001
ENSMUSG00000105677	Gm43328	3	105639760	105641193	1434	-	lncRNA	75.2239	77.1634	73.2845	-0.0209131	0.657617	0.999992	88.3872	89.5189	68.1216	72.9059	66.8835	79.5505	82.7604	77.6625	60.8815	65.5674		0,195920716983295	0,214275475985436	-0,17980576028571	-0,0818816531311505	-0,206266379370727	0,0439532471521489	0,101023964726072	0,00930181892227989	-0,341912403940823	-0,234938565921494
ENSMUSG00000112880	Gm20337	12	80989447	80992170	2724	-	lncRNA	16.4618	15.7458	17.1777	0.013088	0.657654	0.999992	20.3052	20.4923	16.1644	9.9008	11.8664	21.6956	16.7381	20.2246	12.4248	14.8055		0,366877996652443	0,380111362129851	0,0378539164578128	-0,669352233330722	-0,408083267072548	0,462431933283763	0,0881633392497417	0,361143312023606	-0,341746349120913	-0,0888321502030145
ENSMUSG00000107531	E330037G11Rik	8	13314102	13315187	1086	-	TEC	8.69622	9.39192	8.00051	-0.00906442	0.657695	0.999992	13.1386	6.47125	13.8552	8.10065	5.39383	7.23186	13.0185	2.42695	7.45488	9.87036		0,48432385294467	-0,537376571687309	0,560938574026627	-0,213381771620439	-0,800109711917215	-0,377053488532125	0,471070338770305	-1,95227329812469	-0,333234864381851	0,0716824279811019
ENSMUSG00000031647	Mfap3l	8	61085861	61129763	43903	+	protein_coding	1796.79	1816.08	1777.5	-0.021193	0.657735	0.999992	1753.41	1945.69	1544.86	1883.85	1952.57	1738.75	1701.7	1714.24	1774.26	1958.56		-0,0506596532244573	0,0994564104718764	-0,233349666428109	0,0528616828179181	0,104548034790949	-0,0627770896348227	-0,0938447904909384	-0,0832560668487216	-0,0336052414489479	0,108970249529847
ENSMUSG00000087036	Gm11748	11	118367296	118370284	2989	-	lncRNA	7.87577	8.28178	7.46977	-0.0100202	0.657816	0.999992	9.55538	8.62833	5.77301	9.9008	7.55136	6.19874	6.50925	7.28086	12.4248	4.93518		0,206372261749423	0,0591409550335883	-0,520615804365112	0,2576048730166	-0,133202857304921	-0,417965882426518	-0,347449633787644	-0,185830769961486	0,585210757226409	-0,746837544576845
ENSMUSG00000040025	Ythdf2	4	131912223	131939614	27392	-	protein_coding	1136.65	1146.03	1127.27	-0.0180576	0.657863	0.999992	1218.31	1191.79	1134.97	1062.09	1123	1180.86	1139.12	1143.1	1089.66	1083.62		0,088235781256656	0,0564816919607677	-0,013986210263511	-0,109745518723121	-0,0292933434147262	0,0431913877151802	-0,00872843930693588	-0,00369993842148061	-0,0727742225678438	-0,0807809342953007
ENSMUSG00000052062	Pard3b	1	61677983	62681443	1003461	+	protein_coding	444.154	450.168	438.139	-0.0226793	0.657869	0.999992	484.935	455.144	494.17	413.133	403.459	464.905	437.979	457.885	469.658	360.268		0,10732772815463	0,0158596929608052	0,134542636368704	-0,123856852986861	-0,158043770254858	0,0464723572893945	-0,0396017570124353	0,0245220206481132	0,0611446357801486	-0,321393436476797
ENSMUSG00000027935	Rab13	3	90121002	90133692	12691	+	protein_coding	264.83	260.566	269.093	0.022771	0.658014	0.999992	226.94	265.321	324.443	262.821	223.305	248.983	279.898	285.572	270.861	260.154		-0,199337452659183	0,026090137633274	0,316317098228897	0,0124324905197624	-0,222636144602752	-0,0656043696572674	0,103249798174901	0,132203279127826	0,0559016643764178	-0,00228078331360878
ENSMUSG00000069892	9930111J21Rik2	11	48906701	48942069	35369	-	protein_coding	8.52192	9.08431	7.95952	-0.0108689	0.658028	0.999992	10.7498	8.62833	10.3914	8.10065	7.55136	7.23186	6.50925	8.89883	8.69736	8.46031		0,242859981809361	-0,0742963263487798	0,193943820807475	-0,165339025560754	-0,266640138687289	-0,329010742472439	-0,480886915170012	-0,0297614341488691	-0,0627996969857182	-0,102667247295662
ENSMUSG00000020875	Hoxb9	11	96162283	96167421	5139	+	protein_coding	464.885	475.876	453.894	-0.0211047	0.658034	0.999992	469.408	505.836	662.742	378.931	362.466	465.938	523.529	462.739	448.535	368.728		-0,0197448452281134	0,0880824583128215	0,477860418187071	-0,328652931790445	-0,392742965819906	-0,0304473691284378	0,137683946998839	-0,040387043861554	-0,0853649200099256	-0,368027939623652
ENSMUSG00000025359	Pmel	10	128540064	128556107	16044	+	protein_coding	19.0301	19.9728	18.0874	-0.0125732	0.658065	0.999992	28.6661	17.2567	16.1644	16.2013	21.5753	23.7618	13.0185	8.89883	23.6071	21.1508		0,521312388893563	-0,210881418543427	-0,305211350771883	-0,301924117755406	0,111347941947824	0,250611199332324	-0,617472007364659	-1,16634652634352	0,241187802205615	0,0826757553970517
ENSMUSG00000052584	Serp2	14	76770254	76794329	24076	-	protein_coding	649.165	657.637	640.694	-0.0220689	0.658078	0.999992	756.069	640.653	587.693	654.353	649.417	582.681	618.378	623.727	656.03	722.651		0,201226343731097	-0,0377475316123136	-0,162229660623447	-0,00722279914777249	-0,0181457100494895	-0,17458463819555	-0,0888016329033647	-0,0763763289354332	-0,00353082574916821	0,136008120311692
ENSMUSG00000060402	Chst8	7	34373893	34512136	138244	-	protein_coding	1078.79	1097.45	1060.14	-0.022646	0.658078	0.999992	1076.17	1325.53	1091.1	1006.28	988.15	1380.25	1009.86	994.242	1018.83	897.498		-0,0282389429744294	0,272415654868863	-0,00836788068143314	-0,1251167733149	-0,151348491802972	0,330781408788984	-0,119990668578282	-0,142481071568529	-0,107231738692897	-0,290170263270482
ENSMUSG00000099689	Zfp383	7	29607648	29616238	8591	+	protein_coding	539.743	532.669	546.817	0.0216558	0.658115	0.999992	554.212	569.47	539.199	513.942	486.524	555.82	540.267	513.705	623.725	500.568		0,0571974232072387	0,0963792407222865	0,0175790067874307	-0,0516356439276137	-0,130729989776899	0,0613781457391933	0,0204339638895232	-0,0522988234140274	0,227670382620062	-0,089673085912161
ENSMUSG00000063605	Ccdc102a	8	95629497	95644726	15230	-	protein_coding	267.681	263.208	272.153	0.0225358	0.658129	0.999992	328.466	270.714	250.549	232.219	234.092	270.678	284.547	320.358	244.769	240.414		0,319541144995111	0,0405655838180291	-0,0711115919743266	-0,180718415363777	-0,169125472084379	0,0403756932234399	0,112464361681071	0,283481923509478	-0,104784443370913	-0,130683462776608
ENSMUSG00000043398	Gpr135	12	72114750	72117899	3150	-	protein_coding	275.658	271.213	280.102	0.0227104	0.658167	0.999992	249.634	225.415	293.269	294.324	293.424	254.148	249.211	282.336	282.043	332.772		-0,11961254892779	-0,266843855643625	0,112796844761598	0,117976137119291	0,113561119129721	-0,093757820566531	-0,122059308145573	0,0579835120477585	0,0564872068718658	0,2951066399693
ENSMUSG00000038370	Pcp4l1	1	171000831	171023837	23007	-	protein_coding	528.489	551.074	505.904	-0.0147182	0.658304	0.999992	414.464	396.903	461.841	831.667	650.496	348.162	490.053	368.088	638.635	684.58		-0,410998885686172	-0,473460088923254	-0,254850709491606	0,593759295781503	0,239293412523703	-0,662486601979674	-0,16930840422189	-0,582196036331597	0,212744211519067	0,312972018770887
ENSMUSG00000034297	Med13	11	86157859	86248428	90570	-	protein_coding	2394.11	2416.03	2372.19	-0.0197818	0.658376	0.999992	2517.84	2635.95	2339.22	2242.98	2344.16	2524.95	2363.79	2501.38	2329.65	2141.16		0,0595476568819513	0,125685768347631	-0,046609196956023	-0,107222149101384	-0,0435690766859268	0,0636164301663708	-0,0315399973449746	0,0500850760163624	-0,0525262138950349	-0,174245029971676
ENSMUSG00000090358	Gm2822	13	108449633	108452807	3175	-	lncRNA	2.6867	2.3577	3.0157	0.00522664	0.658382	0.999992	2.38884	3.23562	3.46381	2.70022	0	3.09937	0.929892	0.808985	2.48496	7.75528		0,0189331926480757	0,456664386653398	0,554979532367334	0,19569668599911	#NUM!	0,394595048472134	-1,34224362494659	-1,54319484050515	0,0758435932376996	1,7178000829015
ENSMUSG00000004032	Gstm5	3	107803137	107806002	2866	+	protein_coding	2256.02	2270.86	2241.17	-0.016136	0.65841	0.999992	2384.07	2229.34	2250.32	2386.99	2103.59	2205.72	2317.29	2207.72	2214.1	2261.02		0,0701831281551288	-0,0266215104725154	-0,013110662926135	0,0719531755603358	-0,110384509657108	-0,0419931675713737	0,0291986582471992	-0,0406842310612112	-0,0365208550705864	-0,00626896712435401
ENSMUSG00000037013	Ss18	18	14757255	14815971	58717	-	protein_coding	873.684	862.901	884.468	0.0223248	0.658439	0.999992	845.651	881.168	1007.97	769.562	810.154	823.399	966.158	976.445	839.917	816.42		-0,0291323768318335	0,0302230345150201	0,22418375571272	-0,165156324511692	-0,0909988705125058	-0,0676026578214551	0,163065194394711	0,178344000686969	-0,0389480900430235	-0,0798831173094652
ENSMUSG00000103558	Gm38220	17	71698833	71700279	1447	-	TEC	8.14716	7.47802	8.8163	0.00892702	0.658468	0.999992	9.55538	10.7854	10.3914	4.50036	2.15753	8.26498	12.0886	5.66289	12.4248	5.64021		0,353655944007383	0,528352732178911	0,474664784447803	-0,732614968475377	-1,79327409710456	0,144355299110285	0,692918844553804	-0,401117167088234	0,732494439484368	-0,406908784376488
ENSMUSG00000043059	Zfp513	5	31356325	31359647	3323	-	protein_coding	462.265	458.505	466.025	0.0196782	0.658481	0.999992	452.686	479.951	458.377	458.137	443.373	464.905	479.824	474.065	441.08	470.252		-0,018426435991307	0,0659497449755285	-0,000401438021337169	-0,00115763545682298	-0,0484159315926624	0,0200000721575429	0,0655699636661835	0,0481483471066268	-0,0558948591807323	0,0364977486383145
ENSMUSG00000018199	Ro60	1	143626528	143652806	26279	-	protein_coding	2855.1	2835.17	2875.04	0.0169419	0.658607	0.999992	2829.59	3036.09	2647.5	2808.23	2854.42	2888.61	2793.4	2741.65	2887.52	3064.04		-0,00284201662804872	0,098783400383477	-0,0988000212893873	-0,0137731934887925	0,00976280529844693	0,0269435006100577	-0,0214122199486798	-0,0483886115375074	0,0264002541258711	0,112003230929128
ENSMUSG00000034135	Sik3	9	45924118	46135492	211375	+	protein_coding	657.522	649.924	665.12	0.022045	0.658616	0.999992	628.266	642.811	766.656	649.853	562.037	668.431	625.818	718.378	636.15	676.825		-0,0488967553304313	-0,0158785308764074	0,238307525722293	-0,00015972510568423	-0,209606223456173	0,0405055124726749	-0,0545298676070886	0,14447208857415	-0,0309053440331106	0,0585101226019132
ENSMUSG00000028082	Sh3d19	3	85878416	86037833	159418	+	protein_coding	1220.81	1208.78	1232.85	0.0201039	0.658694	0.999992	1188.45	1105.5	1266.6	1331.21	1152.12	1213.92	1250.71	1326.74	1225.09	1147.78		-0,0244668277678623	-0,128842655521894	0,0674121062024266	0,139187786530073	-0,0692536526232625	0,00612485335638733	0,0491940966504429	0,134332523153352	0,0193346937686614	-0,0746992873165005
ENSMUSG00000041809	Efhc1	1	21021850	21061065	39216	+	protein_coding	108.474	106.359	110.589	0.0214678	0.658742	0.999992	95.5538	99.2258	116.615	123.31	97.089	97.1136	106.008	110.831	99.3984	139.595		-0,15455318750691	-0,100150633053094	0,132814039355625	0,21335179319613	-0,131558227176546	-0,131193075613733	-0,004768085824197	0,0594227674130378	-0,0976427869172876	0,392310609301465
ENSMUSG00000054863	Tafa5	15	87428500	87643565	215066	+	protein_coding	1021.19	1032.23	1010.16	-0.0208407	0.65883	0.999992	1047.51	1028.93	1139.59	966.678	978.441	957.705	1135.4	1041.16	970.377	946.145		0,0211972910598679	-0,0046215920951836	0,142754372069631	-0,0946564707695719	-0,077207041968289	-0,108110857656431	0,137434926007873	0,0124325636826193	-0,0891466026532608	-0,125631513568552
ENSMUSG00000030788	Rnf141	7	110399639	110443664	44026	-	protein_coding	1148.86	1140.75	1156.97	0.0158335	0.658883	0.999992	1145.45	1118.45	1136.13	1181.8	1121.92	1118.87	1197.7	1143.1	1186.57	1138.62		0,0059353008016738	-0,0284828321190639	-0,00585335987911163	0,051000489306313	-0,0240139322999477	-0,0279348215052228	0,0702883563034987	0,00296601296426485	0,0568156192962772	-0,00269798301904157
ENSMUSG00000028020	Glrb	3	80750906	80820967	70062	-	protein_coding	1214.32	1189.93	1238.71	0.0221005	0.658951	0.999992	991.37	1038.64	1062.23	1435.62	1421.81	1155.03	1127.96	1046.02	1317.03	1547.53		-0,263385747458641	-0,196192592565299	-0,163779383750447	0,270788427589178	0,256851340203175	-0,04294944574683	-0,0771662561670852	-0,185974747035901	0,146405676347253	0,379087222345917
ENSMUSG00000032199	Polr2m	9	71385719	71393217	7499	-	protein_coding	3666.2	3705.14	3627.27	-0.0209811	0.658953	0.999992	3613.13	3758.72	4036.49	3544.49	3572.87	3866.98	3935.3	3860.48	3230.45	3243.12		-0,0362798889668336	0,0207123180237992	0,12357399248255	-0,063950927484721	-0,052442399628774	0,0616793719867121	0,0869477785032028	0,0592509785258517	-0,197793007510713	-0,192145898568288
ENSMUSG00000056608	Chd9	8	91554980	91781144	226165	+	protein_coding	3197.47	3178	3216.93	0.0143627	0.658965	0.999992	3230.91	3332.69	3011.2	3183.56	3131.66	3230.58	3190.46	3176.07	3362.15	3125.38		0,0238198976865007	0,0685668350482229	-0,0777809877984978	0,0025185153031188	-0,0211941655129645	0,0236698780002637	0,0056436119353067	-0,000876556714729997	0,0812635435384826	-0,0240900622462869
ENSMUSG00000067722	BC003965	17	25403528	25406636	3109	+	protein_coding	697.496	692.314	702.677	0.0186587	0.658986	0.999992	709.487	745.272	676.597	667.854	662.363	721.12	702.069	688.446	678.394	723.356		0,0353480145609568	0,106339487432616	-0,0331304128194587	-0,0518947369891278	-0,0638063019815778	0,0588114750727462	0,0201849103779611	-0,00808381770706792	-0,0293035647303344	0,0632791809833723
ENSMUSG00000026637	Traf5	1	191729166	191776868	47703	-	protein_coding	56.0158	57.493	54.5386	-0.0192051	0.659022	0.999992	47.7769	56.0841	76.2038	51.3041	56.0959	44.4243	53.9338	52.584	69.5789	52.1719		-0,26707271242922	-0,0357923958913228	0,406477151039975	-0,16430980052196	-0,0354911302874373	-0,372036697511582	-0,0921966297836799	-0,128761027441348	0,275264515330646	-0,140112170071504
ENSMUSG00000097327	E030030I06Rik	10	21988949	22025169	36221	-	protein_coding	12.0565	13.081	11.032	-0.0081621	0.65909	0.999992	9.55538	15.0996	20.7828	8.10065	11.8664	12.3975	21.3875	13.7527	6.2124	1.41005		-0,453085822047256	0,207037793294512	0,667923018393158	-0,691359827975065	-0,140584244521906	-0,077423966223199	0,709299316415083	0,0722489860498576	-1,07424732657027	-3,21365055043113
ENSMUSG00000033487	Fndc3a	14	72775386	72947443	172058	-	protein_coding	2195.99	2180.1	2211.89	0.0172065	0.659105	0.999992	2183.4	2367.4	2202.98	2146.67	2000.03	2181.96	2254.06	2277.29	2219.07	2127.06		0,00218571356550492	0,11890927621432	0,0150646535110492	-0,0222900979698126	-0,124369153978983	0,00122883296879128	0,048132524385714	0,062926532321803	0,025562124218278	-0,0355303887297358
ENSMUSG00000038170	Pde4dip	3	97597140	97796023	198884	-	protein_coding	7823.55	7868.06	7779.03	-0.014613	0.659108	0.999992	7939.32	7960.71	7688.5	7782.93	7968.85	8116.21	8168.17	7810.75	7505.82	7294.2		0,013007566297291	0,016889195861245	-0,0333064084451416	-0,0156951056677721	0,0183627489409726	0,0447984971571941	0,0540054491501254	-0,0105475615756103	-0,0679980004342205	-0,109259324440519
ENSMUSG00000040875	Osbpl10	9	114807637	115061293	253657	+	protein_coding	1118.7	1126.99	1110.4	-0.0173892	0.659111	0.999992	1107.23	1149.72	1085.33	1134.09	1158.6	1070.32	1208.86	1102.65	1075.99	1094.2		-0,0255253410615648	0,0288095463562399	-0,0543500841239981	0,00905814133005491	0,0398973671863687	-0,0744432268976445	0,101168220634047	-0,0315090560351093	-0,0668172543707561	-0,0426027558838374
ENSMUSG00000031605	Klhl2	8	65192709	65302669	109961	-	protein_coding	1618.02	1604.71	1631.33	0.0175403	0.65913	0.999992	1516.92	1585.46	1582.96	1616.53	1721.71	1702.59	1629.17	1648.71	1667.41	1508.76		-0,081175762301536	-0,017419410953165	-0,0196918491837288	0,010584083409964	0,101526351149336	0,0854113383250631	0,0218216980454415	0,0390217590515305	0,0552908128287492	-0,0889581910564267
ENSMUSG00000027201	Myef2	2	124926548	124965581	39034	-	protein_coding	1702.01	1716.7	1687.31	-0.0184116	0.659162	0.999992	1851.35	1830.28	1663.78	1610.23	1627.86	1704.65	1600.34	1709.38	1662.44	1759.74		0,1089412426465	0,0924282853117286	-0,0451727983422539	-0,0923725928333098	-0,0766642081003614	-0,0101615932790216	-0,101256693069567	-0,0061622387333813	-0,0463384562840133	0,0357262329632768
ENSMUSG00000044018	Mrpl50	4	49512596	49521093	8498	-	protein_coding	1220.03	1210.23	1229.82	0.0190534	0.659169	0.999992	1226.67	1282.39	1193.86	1136.79	1211.45	1319.3	1277.67	1256.35	1116.99	1178.8		0,0194645129691359	0,0835457396807652	-0,0196516440360211	-0,0903160369316357	0,00145621793959095	0,124486211456569	0,0782335178743631	0,0539581278850201	-0,11566824724499	-0,0379615496520501
ENSMUSG00000101797	Gm29266	14	60722657	60836480	113824	+	lncRNA	86.0562	87.8617	84.2506	-0.0208463	0.65922	0.999992	82.4151	70.1052	88.9044	90.0073	107.877	84.7161	90.1996	90.6063	89.4586	66.2724		-0,0923258531362516	-0,325713803601801	0,0170200697785836	0,0348068724901824	0,29607583874836	-0,0525989501934336	0,037885714678035	0,0443765789899619	0,0259850921175148	-0,406826186620655
ENSMUSG00000078580	E430018J23Rik	7	126988845	126992801	3957	-	protein_coding	193.532	196.33	190.735	-0.0226143	0.659363	0.999992	192.302	214.63	189.355	199.816	185.548	185.962	217.595	189.302	178.917	181.897		-0,0299080267970205	0,128568408916183	-0,0521890612954504	0,0253919540683521	-0,0814901913214856	-0,0782724534790585	0,148362997077101	-0,0525882184814507	-0,133989502879696	-0,110162377872255
ENSMUSG00000014245	Pigl	11	62349286	62405243	55958	+	protein_coding	260.954	257.046	264.862	0.0226804	0.659407	0.999992	253.217	282.578	258.631	266.422	224.383	226.254	273.388	309.032	264.648	250.989		-0,0216510597053186	0,1366201805531	0,00886724678718747	0,0516828439903098	-0,196061837239375	-0,184085099564441	0,0889240129731778	0,26572928061401	0,0420485065469461	-0,0344028116859892
ENSMUSG00000031576	Kcnu1	8	26339651	26427967	88317	+	protein_coding	193.32	196.097	190.542	-0.022682	0.659424	0.999992	167.219	206.001	203.21	192.616	211.438	182.863	218.525	188.493	190.099	172.731		-0,229827026960081	0,0710874774148709	0,0514054137303563	-0,0258420648740198	0,108669759098215	-0,100805138719142	0,156230085065281	-0,0570519324039859	-0,0448118006227682	-0,183036833286345
ENSMUSG00000074634	Tmem267	13	119624575	120072595	448021	+	protein_coding	213.901	221.928	205.874	-0.0160868	0.659475	0.999992	248.44	185.509	118.924	249.32	307.448	170.465	148.783	158.561	259.678	291.881		0,16280243848926	-0,258603831665569	-0,900052913470516	0,167905879027234	0,470250788288321	-0,380615710303119	-0,576886002359149	-0,485055468689847	0,22663225301867	0,395284949463619
ENSMUSG00000027574	Nkain4	2	180576565	180596492	19928	-	protein_coding	766.618	760.254	772.983	0.019136	0.659541	0.999992	765.624	775.471	812.84	724.559	722.773	750.047	838.763	762.873	766.61	746.622		0,0101562177451593	0,0285923248498813	0,0964911287618182	-0,0693783632417235	-0,0729370846403941	-0,0194992357749282	0,141782476787129	0,00496159864829342	0,012012750865459	-0,0261021832651173
ENSMUSG00000032370	Lactb	9	66862670	66882766	20097	-	protein_coding	317.046	321.054	313.037	-0.0219086	0.659626	0.999992	347.577	330.034	308.279	287.123	332.26	291.341	332.901	316.313	324.287	300.341		0,11451344752775	0,0397946405962816	-0,0585821246948771	-0,161148288985788	0,0494946042024166	-0,140111187878839	0,0522770642890485	-0,0214651312264035	0,0144545017789718	-0,0962170035385706
ENSMUSG00000028339	Col15a1	4	47208161	47313167	105007	+	protein_coding	2468.02	2444.57	2491.47	0.0200612	0.659629	0.999992	2300.46	2339.36	2592.08	2393.29	2597.67	2375.15	2846.4	2455.27	2432.78	2347.74		-0,0876614401489671	-0,0634703970359858	0,0845301406341872	-0,0305843735048788	0,0876362076553292	-0,0415633221713439	0,219557083939892	0,00629933999739351	-0,00697797779911195	-0,0583116944176746
ENSMUSG00000039456	Morc3	16	93629009	93672961	43953	+	protein_coding	1039.24	1030.37	1048.11	0.0181759	0.659647	0.999992	1000.93	1050.5	1041.45	1017.98	1041.01	1040.35	978.247	996.669	1138.11	1087.15		-0,041832864670231	0,0279073569969276	0,0154281638838943	-0,0174550917498829	0,0148157926739174	0,0139080247401	-0,0748971266719529	-0,0479807908279036	0,143474890316986	0,077383023161575
ENSMUSG00000095990	Zfp97	17	17341677	17367093	25417	+	protein_coding	22.7169	21.9402	23.4936	0.0153922	0.659665	0.999992	23.8884	19.4137	19.6282	19.8016	26.9692	22.7287	18.5978	23.4606	22.3646	30.3161		0,12273344134601	-0,176500958814877	-0,16064797329291	-0,147962042274178	0,297731495121423	0,0509363201988487	-0,238443376248659	0,0966583084329988	0,0276407484905839	0,466505372776874
ENSMUSG00000025876	Unc5a	13	55097224	55153831	56608	+	protein_coding	96.7715	99.5285	94.0144	-0.0193187	0.659718	0.999992	90.7761	95.9902	140.862	89.1072	80.9075	105.379	118.096	88.9883	80.7612	76.8478		-0,132797537006808	-0,0522229261998289	0,501096126110592	-0,159567437740905	-0,29883640106646	0,0823996466240117	0,246782818727099	-0,161493370078955	-0,301446836832315	-0,373105454057338
ENSMUSG00000073730	Ppp1r14bl	1	23139554	23141334	1781	-	protein_coding	32.0171	30.8328	33.2014	0.0152429	0.659725	0.999992	37.0271	37.7489	31.1743	23.4019	24.8116	45.4574	34.406	39.6403	21.1222	25.3809		0,264116631805215	0,291972031647472	0,0158916625799117	-0,397838967810691	-0,313447763636596	0,56005129515854	0,158196869452618	0,362502132380326	-0,545706436741698	-0,280719405523217
ENSMUSG00000112830	Gm47765	12	80236934	80238202	1269	-	lncRNA	8.89594	9.40411	8.38776	-0.0103425	0.659823	0.999992	10.7498	11.864	4.61841	9.00073	10.7877	9.29811	7.43914	4.85391	11.1823	9.16533		0,19294606558803	0,335221376067188	-1,02589509685618	-0,0632498483370365	0,198019117921141	-0,0163545793090624	-0,338155753448949	-0,954144468286343	0,249856466177658	-0,0371039460970573
ENSMUSG00000031523	Dlc1	8	37034905	37420297	385393	-	protein_coding	2083.37	2094.11	2072.63	-0.014479	0.659842	0.999992	2110.54	2141.98	1973.22	2098.07	2146.75	2050.75	2127.59	2016.8	2128.37	2039.64		0,0112764092177698	0,0326086854786876	-0,0857893946596057	0,00272436642489645	0,0358127589852146	-0,0301872682006253	0,0228846038498682	-0,0542707809955709	0,0234099213397734	-0,0380240357881183
ENSMUSG00000086430	4930551O13Rik	2	5042091	5045944	3854	+	lncRNA	7.37498	7.89866	6.8513	-0.00951816	0.659909	0.999992	8.36095	7.54979	5.77301	8.10065	9.7089	2.06625	6.50925	7.28086	9.93984	8.46031		0,082059284901401	-0,0651720218144334	-0,452283703270738	0,0364303569159884	0,297699323174162	-1,9345962820533	-0,27911753269327	-0,117498668867112	0,33161476343342	0,0991021351810807
ENSMUSG00000111312	Gm47205	9	44392811	44395100	2290	-	TEC	7.77649	8.38013	7.17285	-0.00916436	0.659949	0.999992	5.97211	11.864	10.3914	7.20058	6.4726	9.29811	9.29892	2.42695	4.96992	9.87036		-0,48873254779039	0,501539669243712	0,310348197762668	-0,218859650047875	-0,372628183068543	0,149963713867462	0,150090634614938	-1,78782617510982	-0,75375024208813	0,23612955099598
ENSMUSG00000051510	Mafg	11	120515943	120524426	8484	-	protein_coding	4630.11	4605.8	4654.42	0.0138564	0.659959	0.999992	4476.69	4649.59	4773.13	4558.87	4570.73	4565.37	4907.04	4773.01	4520.14	4506.52		-0,0410190992846427	0,0136512035188316	0,0514821754797214	-0,014776790625448	-0,011026964691885	-0,0127207660839193	0,0914011136546171	0,0514468690395145	-0,0270841087027173	-0,0314373723997222
ENSMUSG00000022100	Xpo7	14	70891686	71004068	112383	-	protein_coding	2160.84	2175.38	2146.3	-0.0166461	0.659968	0.999992	2160.71	2124.73	2237.62	2157.47	2196.37	2184.02	2325.66	2135.72	2087.37	1998.75		-0,00976221825849734	-0,0339903032518296	0,040697783533447	-0,011923724600722	0,0138528940840089	0,00572010560584736	0,0963736137065599	-0,0265447297871394	-0,0595829926239923	-0,122170619434015
ENSMUSG00000104973	A530041M06Rik	3	104406636	104408923	2288	-	lncRNA	8.19377	7.49374	8.8938	0.00920401	0.659991	0.999992	5.97211	6.47125	5.77301	11.7009	7.55136	11.3644	4.64946	4.04492	12.4248	11.9854		-0,327444526580541	-0,211641427462582	-0,376360687582439	0,642868089303065	0,0110522594777518	0,60075835227229	-0,688621344175213	-0,889572559733766	0,729465874009082	0,677525491398561
ENSMUSG00000086774	Gm11915	4	28814297	28815076	780	-	lncRNA	10.2534	11.0384	9.4684	-0.0102351	0.660012	0.999992	9.55538	16.1781	10.3914	7.20058	11.8664	11.3644	12.0886	12.9438	2.48496	8.46031		-0,20814475965618	0,551514529236504	-0,0871359192157598	-0,616343767026302	0,10435681786917	0,041986214084014	0,131118140890241	0,2297272071906	-2,15123435906656	-0,383746987318897
ENSMUSG00000010110	Stx5a	19	8718777	8733433	14657	+	protein_coding	1887.51	1898.3	1876.71	-0.0153666	0.66004	0.999992	1838.22	1962.94	1923.57	1843.35	1923.44	1818.3	1825.38	1908.4	1994.18	1837.3		-0,0464049232541112	0,0483089887878966	0,0190740847813251	-0,0423814469524486	0,0189785069307228	-0,0621233709547606	-0,0565147997108214	0,0076492305039165	0,0710855430169642	-0,0471257993980635
ENSMUSG00000059586	Nsmce2	15	59246096	59473533	227438	+	protein_coding	455.868	451.629	460.107	0.0201355	0.66019	0.999992	489.713	442.202	438.749	452.737	434.743	476.27	459.367	434.425	455.99	474.482		0,116799404315332	-0,0304319024005033	-0,0417412478610642	0,00353488724528964	-0,0549747077740953	0,0766416003421249	0,0245097187998893	-0,0560304503579232	0,0138659582427196	0,071217271036329
ENSMUSG00000039233	Tbce	13	14172534	14214223	41690	-	protein_coding	1232.24	1221.15	1243.33	0.0188997	0.660208	0.999992	1215.92	1343.86	1161.53	1182.7	1201.75	1275.91	1160.51	1198.11	1330.7	1251.42		-0,00619159623815795	0,138143603994321	-0,0722150135102214	-0,0461628893616418	-0,0231099660857664	0,0632812392610982	-0,0734880410462744	-0,0274855501782252	0,123939723026028	0,0353251385816899
ENSMUSG00000047250	Ptgs1	2	36120438	36142284	21847	+	protein_coding	128.36	125.839	130.881	0.0215597	0.660222	0.999992	144.525	127.268	125.852	126.91	104.64	153.935	114.377	155.325	108.096	122.674		0,199740036137571	0,0162885415089853	0,000144962638005168	0,0122291438916457	-0,266140400061844	0,290744674428036	-0,137785513392455	0,303711266430913	-0,219269304698678	-0,0367444336721693
ENSMUSG00000099398	Ms4a14	19	11278613	11291818	13206	-	protein_coding	13.6849	12.8815	14.4882	0.0121269	0.66028	0.999992	17.9163	6.47125	15.0098	15.3012	9.7089	15.4968	11.1587	13.7527	18.6372	13.3955		0,475973455850247	-0,993185945752948	0,220606417380923	0,248346694121948	-0,407922179427904	0,266672810953151	-0,207131456631785	0,0944176683388446	0,532883856439873	0,056445645301441
ENSMUSG00000020486	Septin4	11	87457479	87481365	23887	+	protein_coding	484.649	476.361	492.937	0.0225934	0.660285	0.999992	435.964	497.207	423.739	494.14	530.753	538.257	435.19	398.829	525.569	566.841		-0,127845477369527	0,0617935025765966	-0,168878039295592	0,0528652004981726	0,155986333090387	0,176240786244505	-0,130410229148174	-0,256282327912217	0,141826122572668	0,25088883165815
ENSMUSG00000042254	Cilp	9	65172462	65187887	15426	+	protein_coding	77.7363	80.1474	75.3252	-0.0192756	0.660314	0.999992	94.3593	61.4768	78.513	63.9052	102.483	85.7492	70.6718	88.9883	62.124	69.0925		0,235509011390601	-0,382613029337595	-0,0297250565380611	-0,326723624651943	0,354653830432502	0,0974670496633241	-0,181521040937588	0,150959943584935	-0,367505146422155	-0,214126621055166
ENSMUSG00000020180	Snrpd3	10	75353385	75373215	19831	+	protein_coding	1550.64	1536.74	1564.54	0.0200866	0.660338	0.999992	1585	1600.56	1614.13	1421.21	1462.81	1644.73	1548.27	1721.52	1427.61	1480.55		0,044606025271998	0,058697439806774	0,0708858542753494	-0,11275018160808	-0,0711352080737995	0,0979773455483629	0,0107830142657632	0,163807772249771	-0,106273146862461	-0,0537377459285838
ENSMUSG00000095597	Rps7-ps3	X	151692501	151693151	651	-	transcribed_processed_pseudogene	210.748	172.37	249.126	0.00386161	0.660351	0.999992	376.243	423.867	25.4013	18.0015	18.339	403.951	15.8082	406.11	13.6673	406.095		1,12615345599392	1,29809963314941	-2,76253910475796	-3,25932547487612	-3,23252176225497	1,22866959001689	-3,4467685387377	1,23636095840419	-3,65671254316644	1,23630571066508
ENSMUSG00000054555	Adam12	7	133484928	133833875	348948	-	protein_coding	846.522	861.815	831.229	-0.0224262	0.660396	0.999992	850.428	975.001	980.258	838.868	664.52	858.525	839.693	1004.76	746.731	706.436		-0,0191884725713276	0,178025752161628	0,185782679013416	-0,0389347662535663	-0,37506540395477	-0,00551788166447841	-0,037516543651539	0,221399521529534	-0,206790322236917	-0,28681983872639
ENSMUSG00000028289	Epha7	4	28813131	28967499	154369	+	protein_coding	870.786	859.365	882.206	0.0224167	0.660406	0.999992	911.344	978.237	847.478	777.663	782.106	1000.06	854.571	962.692	755.428	838.276		0,0847237147343246	0,186911901712483	-0,0200954402588901	-0,144127037306859	-0,135908388309857	0,218747060277297	-0,00807129840584257	0,163802292941877	-0,185977618066998	-0,0358472607384225
ENSMUSG00000070544	Top1	2	160487808	160564684	76877	+	protein_coding	2691.29	2666.44	2716.15	0.0199254	0.660438	0.999992	2785.39	2711.45	2855.33	2410.39	2569.62	2820.43	2863.14	2845.2	2615.42	2436.57		0,0629662178286153	0,0241517723327958	0,0987445080161597	-0,145644617417689	-0,0533581986197145	0,0809987355382387	0,102683479078264	0,0936157311002053	-0,0278709368284972	-0,130063081592281
ENSMUSG00000020234	4930404N11Rik	10	81198901	81201650	2750	-	protein_coding	13.9413	14.6528	13.2298	-0.0125011	0.660657	0.999992	17.9163	11.864	18.4736	15.3012	9.7089	14.4637	11.1587	16.9887	13.6673	9.87036		0,290097531440325	-0,304592752246725	0,334290774829913	0,0624707697120267	-0,593798103837825	-0,0187387870076887	-0,393007381041707	0,213396325457352	-0,10045104494127	-0,570002870494458
ENSMUSG00000027646	Src	2	157260364	157313782	53419	+	protein_coding	1834.96	1850.92	1819	-0.0190984	0.660661	0.999992	1791.63	1822.73	2074.82	1819.95	1745.44	1898.88	1925.81	1816.98	1734.5	1718.85		-0,0469642983451369	-0,0221348592746659	0,164747448779667	-0,0243428091954872	-0,0846452324103451	0,0369093226635593	0,0572239368974616	-0,0266969044809976	-0,093717456929102	-0,106793401492038
ENSMUSG00000022897	Dyrk1a	16	94370869	94496376	125508	+	protein_coding	1873.31	1885.49	1861.14	-0.0162868	0.660708	0.999992	1936.16	1875.58	1872.77	1892.85	1850.08	1930.91	1955.56	1895.45	1797.87	1725.9		0,0382580791917708	-0,00759938573501908	-0,00976835311039554	0,00562383103588403	-0,0273474763775441	0,0343399125222852	0,0526460208113384	0,00760290938414029	-0,0686506892044283	-0,127587182016994
ENSMUSG00000085211	B430219N15Rik	10	7655949	7657121	1173	+	lncRNA	8.92462	8.39876	9.45048	0.0104233	0.660779	0.999992	9.55538	8.62833	9.23682	8.10065	6.4726	6.19874	9.29892	6.47188	11.1823	14.1005		0,186136931056776	0,0389056243409407	0,137220770054877	-0,0521370748710337	-0,375830609334016	-0,438201213119165	0,146888208349466	-0,375991102096447	0,412972333088711	0,747500297560261
ENSMUSG00000035258	Abi3bp	16	56298241	56510498	212258	+	protein_coding	624.376	634.433	614.319	-0.0225842	0.660791	0.999992	610.35	798.12	644.268	610.249	509.178	667.397	575.603	635.053	570.298	623.243		-0,0558321561785938	0,331138516684264	0,0221935137110754	-0,0560691813499925	-0,31729862886632	0,0730780726806134	-0,140392855496623	0,00140917350955174	-0,153750893112784	-0,0256738061086553
ENSMUSG00000015776	Med22	2	26795274	26800689	5416	-	protein_coding	1378.81	1390.47	1367.14	-0.0187432	0.660869	0.999992	1380.75	1302.88	1450.18	1403.21	1415.34	1308.97	1346.48	1519.27	1367.97	1293.02		-0,0101218493832054	-0,0938740992746369	0,0606570560058462	0,013158673443783	0,0255744316222522	-0,0871473676401677	-0,0463784623953471	0,12780578261667	-0,0235383777298893	-0,104834336672696
ENSMUSG00000054280	Prr14l	5	32947164	33011600	64437	-	protein_coding	1185.18	1175.84	1194.52	0.0179551	0.6609	0.999992	1198.01	1243.56	1044.92	1173.69	1219.01	1168.46	1188.4	1193.25	1212.66	1209.82		0,0269474384266065	0,0807870387503657	-0,170300631216899	-0,00262930532462248	0,0520185640050313	-0,00907588309284843	0,0153368511667491	0,0212127537977752	0,0444892859669331	0,0411106569301034
ENSMUSG00000047205	Dusp18	11	3845240	3851296	6057	+	protein_coding	608.914	603.709	614.118	0.0184065	0.660923	0.999992	597.211	609.376	593.466	611.149	607.345	638.47	621.168	629.39	596.391	585.171		-0,0156137908207949	0,0134776751038327	-0,0246896872909006	0,017670681391729	0,00866299548540035	0,0807643075243944	0,0411293993964986	0,0601002363500883	-0,0175970792847406	-0,0449952776324663
ENSMUSG00000039286	Fndc3b	3	27470311	27765456	295146	-	protein_coding	1396.97	1384.91	1409.03	0.0196378	0.661013	0.999992	1440.47	1259.74	1470.96	1318.61	1434.76	1440.17	1456.21	1507.14	1318.27	1323.33		0,0567526142170297	-0,136668325518875	0,0869718235713503	-0,0707756357435685	0,0510189115935464	0,0564526232882714	0,0724301020133104	0,122022348105363	-0,0711422361786728	-0,0656133712360568
ENSMUSG00000039990	Edrf1	7	133239272	133274700	35429	+	protein_coding	717.936	711.451	724.421	0.0177052	0.661074	0.999992	683.209	709.68	714.699	723.658	726.01	723.186	712.298	726.468	762.883	697.27		-0,0584374054294654	-0,00359627518844783	0,00657069600451211	0,0245439416009518	0,0292239112905151	0,0236017247273753	0,00171502212242981	0,0301348593800692	0,100696503751946	-0,0290467598326155
ENSMUSG00000083674	Zfp133-ps	2	144301200	144342187	40988	+	transcribed_unitary_pseudogene	58.0731	61.5702	54.576	-0.010855	0.661102	0.999992	89.5816	69.0266	18.4736	47.7039	83.065	96.0804	61.3729	23.4606	44.7293	47.2367		0,540971870966319	0,164921873754604	-1,73676298053146	-0,368125372336484	0,432009680053392	0,642011346681371	-0,0046295177657815	-1,39199385755521	-0,461011417497627	-0,382322357455661
ENSMUSG00000089827	1700023H06Rik	13	81032343	81033643	1301	-	lncRNA	5.04422	4.66265	5.4258	0.00769428	0.661236	0.999992	5.97211	7.54979	1.1546	5.40044	3.2363	4.13249	5.57935	6.47188	2.48496	8.46031		0,357091359958711	0,695286880413118	-2,01375289593055	0,211926758422384	-0,526804275319445	-0,174137379825749	0,258948948197832	0,473035231918126	-0,907926334339029	0,859561037408632
ENSMUSG00000024269	Tpgs2	18	25260280	25302064	41785	-	protein_coding	1974.94	1986.21	1963.67	-0.0151059	0.661244	0.999992	1997.07	2109.63	1946.66	1953.16	1924.52	2046.62	1942.55	1890.6	1984.24	1954.33		0,00787109836660113	0,0869713145221176	-0,0290153737740992	-0,0242077137525628	-0,045518174905922	0,0432244862781094	-0,0320680742418431	-0,0711740480846753	-0,0014290357134266	-0,0233412199609388
ENSMUSG00000000732	Icosl	10	77905136	77919747	14612	+	protein_coding	143.236	147.175	139.298	-0.0195132	0.661253	0.999992	205.441	147.76	154.717	128.71	99.2465	135.339	158.082	149.662	144.128	109.279		0,481189712308233	0,00572573385082629	0,0720979870620087	-0,193402712985595	-0,568443127448803	-0,120952685753512	0,10313907614916	0,0241783849692201	-0,0301836466766768	-0,429515365503504
ENSMUSG00000072640	Lyrm9	11	78717410	78737696	20287	+	protein_coding	2861.7	2893.53	2829.87	-0.021216	0.661303	0.999992	3078.03	3211.9	2709.85	2631.81	2836.08	3154.12	2913.35	2903.45	2545.84	2632.57		0,0891732018770617	0,150593111883707	-0,0946176544612832	-0,136775031400241	-0,0289352344764597	0,124407609327124	0,00984861679382399	0,00493455468029835	-0,184688950381692	-0,13636213614023
ENSMUSG00000093629	Prox2os	12	85133148	85135002	1855	+	lncRNA	40.212	38.6965	41.7274	0.018241	0.661553	0.999992	34.6382	35.5919	33.4835	42.3034	47.4657	45.4574	36.2658	41.2582	49.6992	35.9563		-0,15983921426194	-0,120657396746892	-0,20875537526384	0,128569634918001	0,294681368135837	0,232310764350687	-0,0935948081219358	0,0924770994287598	0,361018286087472	-0,105959595801888
ENSMUSG00000040133	Gpr176	2	118107591	118203900	96310	-	protein_coding	344.467	337.666	351.268	0.0218612	0.661586	0.999992	255.606	276.107	428.358	369.03	359.229	309.937	358.009	383.459	340.44	364.498		-0,401673100114073	-0,290371393231054	0,343219129103687	0,128141005620105	0,089308239444096	-0,123622040916438	0,0843977314723731	0,183475129229817	0,0118023970349316	0,110315655415843
ENSMUSG00000021557	Agtpbp1	13	59593556	59733041	139486	-	protein_coding	8151.27	8192.81	8109.73	-0.0135705	0.661602	0.999992	8119.68	8311.24	7655.02	8298.67	8579.43	8304.24	7998	7917.53	8187.94	8140.93		-0,0129348791139828	0,0207056382880607	-0,0979525316576026	0,0185225022909247	0,0665238888208127	0,0194906915059929	-0,0347176532886457	-0,049306574521787	-0,000856375170617822	-0,00916379750753097
ENSMUSG00000056738	A730036I17Rik	2	129060889	129077524	16636	+	lncRNA	15.8833	16.7478	15.0188	-0.0113826	0.66162	0.999992	20.3052	19.4137	18.4736	12.601	12.9452	21.6956	5.57935	18.6067	18.6372	10.5754		0,277879645967388	0,213110499443521	0,14150064371515	-0,410427280595475	-0,371550735673747	0,373433582598708	-1,58579751215647	0,15185072762084	0,154217800915188	-0,663257328058308
ENSMUSG00000109501	Gm14377	7	46760599	46775738	15140	+	lncRNA	28.65	27.3859	29.914	0.0145556	0.661689	0.999992	25.0829	33.4348	30.0197	22.5018	25.8904	22.7287	16.7381	35.5953	43.4868	31.0211		-0,126731598153788	0,287915982738496	0,132474536206651	-0,283391838527943	-0,0810165613233387	-0,268918047192346	-0,710300837084906	0,378254564551528	0,667144396602044	0,179817869320879
ENSMUSG00000109814	Gm45847	7	122630638	122667528	36891	+	lncRNA	99.5826	102.078	97.0872	-0.0207088	0.661692	0.999992	95.5538	117.561	128.161	88.2071	80.9075	110.544	90.1996	85.7524	93.186	105.754		-0,095288197593337	0,203736725580388	0,328283412867508	-0,210705455735612	-0,335327643096767	0,114950049023352	-0,178480267888244	-0,251423871070723	-0,131487201395196	0,0510376696313083
ENSMUSG00000029419	Ajm1	2	25465428	25471769	6342	-	protein_coding	725.06	718.258	731.863	0.0201828	0.661732	0.999992	702.32	690.266	780.511	713.758	704.434	660.166	701.139	732.131	784.005	781.874		-0,0323734392497378	-0,0573489959145759	0,119917491194184	-0,00906773575224675	-0,0280366436516206	-0,121674308036207	-0,0348018884121109	0,0276001647312428	0,126360811486069	0,122433137691736
ENSMUSG00000036894	Rap2b	3	61269059	61275851	6793	+	protein_coding	230.38	233.711	227.049	-0.0225038	0.661741	0.999992	214.996	224.337	269.022	235.819	224.383	250.016	230.613	243.504	213.707	197.407		-0,120419138045736	-0,059063822950153	0,202997749276974	0,0129517597919191	-0,05876255734627	0,0972903580020854	-0,0192527415832066	0,0592194092310712	-0,129097079083689	-0,243553945814317
ENSMUSG00000039632	Odad3	9	21901167	21913930	12764	-	protein_coding	43.0396	41.8695	44.2096	0.018981	0.661748	0.999992	41.8048	46.3773	42.7203	45.0036	33.4418	46.4905	48.3544	40.4492	38.5169	47.2367		-0,00223380910229906	0,147516621938998	0,0290203785797865	0,104140356357336	-0,324250556772341	0,151035625385312	0,207746074499155	-0,0497886694257663	-0,120410115070769	0,174007636026634
ENSMUSG00000085576	Dpy19l2	9	24468343	24607589	139247	-	protein_coding	5.57943	6.08467	5.07419	-0.00692451	0.661749	0.999992	8.36095	7.54979	4.61841	4.50036	5.39383	11.3644	1.85978	6.47188	4.96992	0.705026		0,458488548890771	0,311257242174937	-0,39778253416873	-0,435137285649592	-0,173868319391417	0,901264600573362	-1,7100431907615	0,0890055936799453	-0,29195597257721	-3,10943110155071
ENSMUSG00000046962	Zbtb21	16	97744557	97763822	19266	-	protein_coding	580.529	574.557	586.501	0.0208613	0.661797	0.999992	578.1	643.889	596.93	516.642	537.226	597.145	556.076	601.885	606.33	571.071		0,00886893188164784	0,164361509156026	0,0551100039200919	-0,153286386087378	-0,0969224144368113	0,0556307322106365	-0,0471694487895125	0,0670364725618637	0,0776534327595633	-0,00878093600482972
ENSMUSG00000038776	Ephx1	1	180803775	180848469	44695	-	protein_coding	679.591	691.502	667.679	-0.0223334	0.661814	0.999992	613.933	611.533	629.258	816.366	786.421	553.754	653.714	612.401	716.911	801.614		-0,171652866224651	-0,177303797192136	-0,136081156756139	0,239482317739872	0,185567547796459	-0,320488869857855	-0,0810733539406647	-0,175255958586019	0,0520604938165754	0,213174395089846
ENSMUSG00000097217	Gm26549	17	32503763	32517663	13901	+	lncRNA	43.8398	42.5246	45.155	0.0186839	0.662007	0.999992	51.3601	37.7489	34.6381	46.8038	42.0719	53.7224	40.9153	48.5391	41.0018	41.5965		0,272352660116135	-0,171860384356831	-0,295937659979344	0,138328616185009	-0,0154399168356619	0,337226978658031	-0,0556572935433371	0,190850467869333	-0,0526075746378865	-0,0318337736079942
ENSMUSG00000034416	Pkd1l2	8	117722418	117809188	86771	-	protein_coding	16.6315	17.4027	15.8603	-0.0130182	0.66209	0.999992	22.694	14.021	12.7006	17.1014	20.4966	23.7618	11.1587	15.3707	14.9098	14.1005		0,382998745268771	-0,311720356749561	-0,454413310539415	-0,0252002621013473	0,236068704156821	0,449332542985103	-0,641143085048331	-0,179129287884456	-0,223055866864036	-0,303565401671329
ENSMUSG00000028005	Gucy1b1	3	81939313	81981996	42684	-	protein_coding	304.24	300.138	308.343	0.0223312	0.662112	0.999992	298.605	277.185	340.608	262.821	321.472	315.102	301.285	332.493	314.348	278.485		-0,00738723469811013	-0,114778276882156	0,18248346388711	-0,191545967850304	0,0990669599900166	0,0701932681929553	0,00550166592975526	0,147695031168265	0,0667324559237372	-0,108027404679603
ENSMUSG00000099397	Gm7809	17	22186482	22187223	742	-	processed_pseudogene	6.8656	7.36265	6.36855	-0.00823673	0.662138	0.999992	7.16653	10.7854	2.30921	9.00073	7.55136	9.29811	8.36903	1.61797	6.2124	6.34523		-0,0389497158299055	0,550784571620465	-1,67282837755296	0,289816870966178	0,0365126643945932	0,336712139994152	0,184835967296579	-2,18604024970429	-0,245073721074077	-0,214551943492623
ENSMUSG00000115360	Gm48932	15	34823326	34826575	3250	-	TEC	15.0147	16.1344	13.895	-0.00995521	0.662189	0.999992	15.5275	19.4137	17.319	3.60029	24.8116	12.3975	10.2288	11.3258	13.6673	21.8558		-0,0553190394435206	0,266934937141863	0,102215677022012	-2,16395776495473	0,620873157360453	-0,380096901760555	-0,65750395654199	-0,510531868680226	-0,239416738357692	0,43787282441839
ENSMUSG00000030095	Tmem43	6	91450685	91465445	14761	+	protein_coding	1461.74	1471.37	1452.12	-0.0160094	0.662197	0.999992	1450.03	1431.22	1467.5	1437.42	1570.68	1398.85	1524.09	1461.03	1452.46	1424.15		-0,0210795721243699	-0,0399109297256973	-0,00380012437699636	-0,0336826883389392	0,094232320706699	-0,0729208997021578	0,0507910431247293	-0,0101781340524134	-0,0186626632587776	-0,0470574291247669
ENSMUSG00000027408	Cpxm1	2	130232695	130239494	6800	-	protein_coding	1121.46	1110.09	1132.84	0.0204467	0.662252	0.999992	1098.87	1232.77	1078.4	1124.19	1016.2	1248.01	1140.98	1164.94	1054.87	1055.42		-0,014652716650965	0,151235613903303	-0,0417801888875671	0,0182159866424936	-0,127489559094507	0,16896132683264	0,0395999484728998	0,0695822955811167	-0,0736116234526823	-0,0728489899207974
ENSMUSG00000021066	Atl1	12	69939388	70013191	73804	+	protein_coding	4277.64	4234.39	4320.9	0.0203854	0.662323	0.999992	4000.12	4088.75	3918.72	4454.46	4709.89	4041.58	4217.06	4025.51	4726.39	4593.95		-0,0821108238176786	-0,0504940500695817	-0,111770795983626	0,0730968349724874	0,15354088935445	-0,0672354744692565	-0,00591546670318077	-0,0729827475470123	0,158586446925794	0,117580675617253
ENSMUSG00000036502	Tmem255a	X	37285450	37341316	55867	-	protein_coding	3782.48	3755.81	3809.15	0.0167267	0.662327	0.999992	3762.43	3539.77	3559.64	3938.72	3978.49	3846.32	3663.78	3673.6	3855.42	4006.66		0,00254030111917943	-0,0854675953575833	-0,0773927990501838	0,0686022032669724	0,0830970871619285	0,0343534437989514	-0,0357927154063966	-0,0319295238843517	0,037762569962879	0,0932764595119933
ENSMUSG00000009551	6330409D20Rik	2	32622632	32631028	8397	-	protein_coding	53.9845	55.3983	52.5707	-0.0199627	0.662464	0.999992	60.9155	50.6914	58.8847	50.4041	56.0959	46.4905	54.8637	59.0559	55.9116	46.5317		0,136967497554177	-0,128100299455515	0,0880513365522792	-0,136301929729835	0,0180518326118254	-0,25290539298474	-0,0139916126501475	0,0922386813094761	0,0133056525019793	-0,251628453442736
ENSMUSG00000020777	Acox1	11	116062714	116089871	27158	-	protein_coding	4133.48	4113.47	4153.49	0.0118722	0.66254	0.999992	4032.37	4060.71	4021.48	4229.44	4223.37	4218.24	4175.22	4024.7	4189.64	4159.65		-0,0287298151847412	-0,0186261610484725	-0,0326304073071033	0,0401100411390659	0,0380375471745286	0,0362842034361242	0,0214939081419097	-0,0314762267267756	0,026470217639777	0,016105506860766
ENSMUSG00000095193	Gm20939	17	95172346	95185749	13404	+	lncRNA	68.5587	66.4789	70.6385	0.0192636	0.662704	0.999992	48.9713	79.812	73.8946	69.3056	60.4109	85.7492	52.074	71.1907	75.7913	68.3875		-0,440959764359427	0,263710289935604	0,152572070020592	0,0600757643472687	-0,138086888031856	0,367227017472315	-0,35233366451458	0,0987918165065623	0,189135969174997	0,040836344825744
ENSMUSG00000041762	Gpr155	2	73171850	73216916	45067	-	protein_coding	1944.36	1923.7	1965.02	0.0206203	0.662764	0.999992	1801.19	1865.88	1699.57	2122.37	2129.48	1966.03	1945.33	1840.44	2020.27	2053.03		-0,0949342493651741	-0,0440299468255837	-0,178709167578722	0,141794032975807	0,146621270710612	0,0314042387430869	0,0161353560184359	-0,063832165813637	0,0706669800308169	0,0938749491809907
ENSMUSG00000112513	4930422I22Rik	10	115638321	115705427	67107	-	lncRNA	12.9825	13.6669	12.2981	-0.0123463	0.662915	0.999992	13.1386	11.864	16.1644	15.3012	11.8664	15.4968	9.29892	16.1797	9.93984	10.5754		-0,0568741470162868	-0,204105453732122	0,242132995402124	0,16295806822663	-0,203804188128236	0,181284185057833	-0,555554488360896	0,243494296080553	-0,459395365063964	-0,369979898428941
ENSMUSG00000040429	Mterf1a	5	3940581	3943933	3353	-	protein_coding	35.3088	36.4488	34.1688	-0.017267	0.662953	0.999992	44.1936	24.8064	42.7203	36.0029	34.5205	32.0268	33.4761	37.2133	38.5169	29.6111		0,277968163797838	-0,55515455248993	0,229052002795941	-0,0177561143138699	-0,0784152429430584	-0,186589536341334	-0,122737017983472	0,0299487210726776	0,0796215091453862	-0,299732507436224
ENSMUSG00000022000	Zc3h13	14	75521813	75581866	60054	+	protein_coding	1723.66	1740.34	1706.97	-0.0199104	0.66303	0.999992	1856.13	1804.4	1803.49	1574.23	1663.46	1764.57	1776.09	1809.7	1647.53	1536.96		0,0929289764586755	0,0521486113734844	0,0514207651910451	-0,144726245397501	-0,0651848031459522	0,0199498027743592	0,0293382933794082	0,0563796959568616	-0,0790663512468219	-0,17929412066862
ENSMUSG00000021638	Ocln	13	100633015	100689226	56212	-	protein_coding	101.964	105.179	98.7479	-0.0179685	0.663033	0.999992	90.7761	67.9481	121.233	130.511	115.428	86.7823	68.812	111.64	103.126	123.379		-0,212465528652303	-0,630344425311805	0,204936314568333	0,311317040548925	0,13414390319331	-0,277376264214225	-0,61211649406161	0,0860033815290644	-0,028443210159336	0,230253341352566
ENSMUSG00000025515	Muc2	7	141276583	141308430	31848	+	protein_coding	68.9571	70.565	67.3492	-0.01967	0.663082	0.999992	83.6095	72.2623	46.1841	82.8067	67.9623	69.2192	70.6718	59.0559	70.8214	66.9774		0,244715192744063	0,0342900595410357	-0,611555890315439	0,230795124485988	-0,0542179418129343	-0,027779278640229	0,00218287164801156	-0,256871298474108	0,00523259055346171	-0,0752769442538264
ENSMUSG00000049649	Gpr3	4	132936651	132939847	3197	-	protein_coding	60.0133	62.185	57.8417	-0.0153899	0.663107	0.999992	46.5825	72.2623	40.4111	83.7068	67.9623	43.3912	48.3544	42.8762	77.0338	77.5528		-0,416779276977065	0,216676387902626	-0,621814639896245	0,428778307898597	0,128168386548656	-0,519164717957652	-0,362918595292891	-0,536389074429336	0,308925215137186	0,318613489301476
ENSMUSG00000024807	Syvn1	19	6096606	6103742	7137	+	protein_coding	1547.59	1562.34	1532.84	-0.0200045	0.663119	0.999992	1496.61	1481.92	1782.71	1528.32	1522.14	1539.35	1650.56	1567	1502.16	1405.12		-0,0620086766185088	-0,0762443938381038	0,190361500325815	-0,0317576397574523	-0,0376071444550507	-0,0213834054879459	0,0792471157443644	0,00430082950965867	-0,0566704461016221	-0,153018109485182
ENSMUSG00000027349	Fam98b	2	117080220	117102021	21802	+	protein_coding	789.473	797.075	781.871	-0.0201577	0.663335	0.999992	784.735	793.806	884.426	808.265	714.143	793.438	772.741	835.681	777.793	729.702		-0,0225098510096957	-0,00592876199084614	0,150025009591033	0,0201132160389995	-0,158502045636755	-0,0065975555079679	-0,0447315621563531	0,0682370943798122	-0,0353301638097851	-0,12740908732921
ENSMUSG00000032109	Nlrx1	9	44164014	44179896	15883	-	protein_coding	368.78	372.904	364.655	-0.0214696	0.663356	0.999992	386.993	320.327	374.091	380.731	402.38	351.262	390.555	351.099	371.502	358.858		0,0535010651396409	-0,219261123660052	0,00458490413774192	0,0299659080048422	0,109752841398304	-0,0862586465043807	0,0667197623264655	-0,086925738453727	-0,00543686295725684	-0,0553918200531629
ENSMUSG00000023904	Hcfc1r1	17	23892570	23894201	1632	+	protein_coding	2208.94	2228.81	2189.07	-0.0186525	0.663368	0.999992	2410.34	2150.61	2146.41	2256.48	2180.19	2106.54	2195.48	2180.21	2036.43	2426.7		0,112967662989325	-0,0515244084346691	-0,0543479021994449	0,0178044773467884	-0,0318192308492474	-0,0813973809975351	-0,0217372874830625	-0,0318012716303887	-0,130232256427948	0,122723857539301
ENSMUSG00000024130	Abca3	17	24570924	24629175	58252	+	protein_coding	6757.48	6806.83	6708.13	-0.0175229	0.663376	0.999992	6453.46	6364.47	6647.05	7273.49	7295.7	6778.32	6993.72	6321.41	6819.97	6627.24		-0,0769105057298727	-0,0969430360734522	-0,0342701364426649	0,0956636382301181	0,100062124953666	-0,00605611148515287	0,0390764916031203	-0,106737965326855	0,00278255220687589	-0,0385751592888136
ENSMUSG00000001062	Vps9d1	8	123969095	123981087	11993	-	protein_coding	1609.48	1619.96	1599	-0.0159297	0.663437	0.999992	1645.91	1574.67	1682.26	1659.73	1537.24	1513.53	1672.88	1609.88	1615.22	1583.49		0,0229274284758014	-0,0409113971769422	0,0544362568341287	0,0349911888307342	-0,0756165814009678	-0,0980484398159702	0,0463699094283265	-0,00900806195069692	-0,00422643572304657	-0,0328552602117544
ENSMUSG00000033126	Ybey	10	76295401	76304948	9548	-	protein_coding	117.026	114.815	119.237	0.0221824	0.663439	0.999992	114.665	133.739	116.615	109.809	99.2465	121.909	118.096	120.539	124.248	111.394		-0,00188940872569308	0,220113094224196	0,0224434123030482	-0,0643135792540898	-0,210219994501785	0,0864904950178888	0,0406559597306423	0,0701885778620871	0,113914680917498	-0,0436358896536153
ENSMUSG00000087405	Gm14232	2	131001457	131013262	11806	+	lncRNA	11.5348	12.167	10.9026	-0.0105608	0.66344	0.999992	7.16653	12.9425	9.23682	20.7017	10.7877	16.53	12.0886	10.5168	6.2124	9.16533		-0,763630898654307	0,0891377946298623	-0,397509560377362	0,766769549311431	-0,173595345600046	0,44210595572744	-0,00933049882904207	-0,210281714387596	-0,969754903898479	-0,408718409618244
ENSMUSG00000033610	Pank1	19	34784340	34856855	72516	-	protein_coding	429.982	434.479	425.486	-0.0207165	0.663571	0.999992	447.908	415.238	431.821	465.338	412.089	465.938	429.61	420.672	388.896	422.31		0,0439171400238004	-0,0653463164930117	-0,00885134647370242	0,0989918175853708	-0,0763308584356403	0,100853332998841	-0,0162574215380547	-0,0465898654842077	-0,159900397837199	-0,0409821809545277
ENSMUSG00000109245	Gm44860	7	89679779	89682124	2346	+	TEC	3.26845	3.56433	2.97256	-0.00599619	0.663571	0.999992	1.19442	3.23562	1.1546	9.00073	3.2363	4.13249	1.85978	1.61797	3.72744	3.52513		-1,57732038006963	-0,139589186064308	-1,62623654107152	1,33640870744761	-0,139287920460423	0,213378975033272	-0,9384971976643	-1,13944841322285	0,0645525212411493	-0,0159570135661376
ENSMUSG00000031789	Cngb1	8	95965673	96033213	67541	-	protein_coding	133.923	131.081	136.765	0.0217153	0.663597	0.999992	100.331	145.603	118.924	144.912	145.633	130.173	151.572	120.539	134.188	147.35		-0,385682045881553	0,151584821674684	-0,140415102478995	0,144718402084186	0,151886087278565	-0,0100201900574988	0,20955186797609	-0,120958981351377	0,0337984340927755	0,168794935036694
ENSMUSG00000083396	Gm15542	7	140470800	140471993	1194	+	processed_pseudogene	9.453	8.827	10.079	0.00933852	0.663601	0.999992	9.55538	14.021	3.46381	11.7009	5.39383	7.23186	7.43914	16.9887	7.45488	11.2804		0,114389471097529	0,667597882522782	-1,34956418918321	0,406630181868497	-0,710612475127056	-0,287556251741966	-0,246787346497143	0,944578860723071	-0,243737627591692	0,353824742713655
ENSMUSG00000030351	Tspan11	6	127864552	127930940	66389	+	protein_coding	361.567	353.301	369.833	0.0207956	0.663695	0.999992	297.411	281.499	497.634	366.33	323.63	328.533	352.429	448.987	391.381	327.837		-0,248438369202489	-0,327765611416521	0,494187596816632	0,0522456756255575	-0,126551651886638	-0,104857990883311	-0,00356308069415063	0,345775626813678	0,147678117706331	-0,107918123659049
ENSMUSG00000044906	4930503L19Rik	18	70585283	70605580	20298	-	protein_coding	632.699	627.685	637.713	0.018562	0.663709	0.999992	644.988	583.491	620.022	653.453	636.472	628.139	625.818	629.39	636.15	669.069		0,0392311234744252	-0,105330996465425	-0,0177223565928924	0,0580422570492232	0,0200566295608482	0,00104239497008218	-0,00429859656076136	0,00391383825656375	0,0193259270132167	0,0921150750608319
ENSMUSG00000117942	Maskbp3	18	36780913	36798970	18058	+	protein_coding	30.5575	31.5356	29.5793	-0.0163912	0.663811	0.999992	32.2494	33.4348	23.0921	33.3027	35.5993	35.1262	26.037	35.5953	28.577	22.5608		0,03228870737047	0,0843662088780442	-0,44958686090753	0,0786555634658316	0,17486528345351	0,155563401560244	-0,276420690330067	0,174704790691077	-0,142126438146361	-0,483163523176871
ENSMUSG00000085782	Gm15624	6	83143134	83149737	6604	-	lncRNA	13.2994	14.1539	12.4449	-0.0101455	0.663877	0.999992	16.7219	14.021	15.0098	20.7017	4.31507	20.6625	8.36903	13.7527	7.45488	11.9854		0,240539435604791	-0,0136070750275577	0,0847080706863805	0,548547462234083	-1,71374552756476	0,545811963537457	-0,75806730260517	-0,0414806783556976	-0,924942585142032	-0,239917373586346
ENSMUSG00000073468	Sft2d1	17	8529934	8546274	16341	+	protein_coding	352.789	348.173	357.405	0.0222059	0.663889	0.999992	351.16	349.447	387.946	306.025	346.284	385.355	318.953	321.167	370.259	391.289		0,0123263496913957	0,00527270102382448	0,156055266631897	-0,186154066377388	-0,00784654913461318	0,146385180213174	-0,126458046566828	-0,116478831155231	0,0887329259068163	0,168433237708629
ENSMUSG00000003573	Homer3	8	70735477	70747011	11535	+	protein_coding	299.585	303.873	295.298	-0.0221098	0.663919	0.999992	333.244	324.641	302.506	287.123	271.849	294.44	327.322	310.65	273.346	270.73		0,133111231616047	0,0953782898307273	-0,00650323967758894	-0,0817964738183943	-0,160660197825172	-0,0454926160581375	0,107244720829485	0,031824387354791	-0,15273996609886	-0,166612307875861
ENSMUSG00000099481	Xndc1	7	101714718	101732972	18255	+	protein_coding	193.943	190.683	197.203	0.0223365	0.663953	0.999992	180.358	202.766	204.365	183.615	182.312	180.797	212.945	184.449	222.404	185.422		-0,0803143402611896	0,088638465375535	0,0999703094948349	-0,0544927449848897	-0,0647696844160326	-0,0768086126510338	0,159307890916008	-0,0479570985747428	0,222007098267613	-0,0403648186778391
ENSMUSG00000054958	Nt5c1a	4	123095297	123110068	14772	+	protein_coding	16.5637	15.6947	17.4327	0.0126491	0.664003	0.999992	16.7219	8.62833	17.319	20.7017	15.1027	10.3312	15.8082	21.0336	22.3646	17.6256		0,0914586391135386	-0,863127589659898	0,14207815166256	0,399466665742831	-0,0554714019984117	-0,603268832953796	0,010389740711602	0,422415402043804	0,510939119087872	0,167395178446791
ENSMUSG00000083246	Gm11839	4	12114284	12116236	1953	+	processed_pseudogene	12.9857	13.6557	12.3158	-0.0110454	0.664025	0.999992	15.5275	9.70687	17.319	11.7009	14.024	14.4637	10.2288	4.85391	18.6372	13.3955		0,185325047187786	-0,492420976226828	0,342859763653318	-0,222873960182336	0,0383950060758361	0,0829396062071961	-0,416859869910683	-1,49228020338537	0,448686325244836	-0,0277518858935954
ENSMUSG00000082922	Gm6939	7	126286631	126289206	2576	-	transcribed_unprocessed_pseudogene	29.9357	30.9812	28.8902	-0.0162025	0.664078	0.999992	31.055	33.4348	34.6381	34.2028	21.5753	27.8943	25.1071	22.6516	33.547	35.2513		0,0034319146586708	0,109957200188621	0,160966631124199	0,142720702591043	-0,522009749707003	-0,151420946216052	-0,303297118913622	-0,451780914578041	0,114790099270671	0,186283657908434
ENSMUSG00000032401	Lctl	9	64024429	64045400	20972	+	protein_coding	11.6523	12.3615	10.9431	-0.010796	0.664167	0.999992	13.1386	8.62833	12.7006	9.00073	18.339	10.3312	4.64946	12.1348	14.9098	12.6905		0,0879656222175689	-0,518697303135566	0,0390494612156689	-0,45773690890249	0,56906680371866	-0,258838546429463	-1,41071471912704	-0,0267034339644377	0,270406904891048	0,0378942766387064
ENSMUSG00000041747	Utp15	13	98383353	98399549	16197	-	protein_coding	806.17	813.575	798.764	-0.0184411	0.664241	0.999992	849.234	846.655	805.913	789.364	776.712	855.426	778.32	807.367	740.518	812.19		0,0618860334546309	0,057497820898371	-0,0136526509570298	-0,0435856910901726	-0,0668966609470566	0,0723665964374443	-0,0639127212091115	-0,0110517439807456	-0,135740795113	-0,00245944310634278
ENSMUSG00000040978	Gm11992	11	8998594	9019356	20763	+	protein_coding	30.9892	32.4274	29.5511	-0.0144194	0.664288	0.999992	35.8327	21.5708	25.4013	35.1028	44.2294	20.6625	21.3875	36.4043	29.8195	39.4814		0,144061704367204	-0,588132103069788	-0,352313433605916	0,114374320250809	0,447793072264819	-0,650201441251048	-0,600443752778977	0,166896171935138	-0,120955989930537	0,283961302432417
ENSMUSG00000099779	Gm8228	9	84855106	84858568	3463	-	processed_pseudogene	5.46219	4.82863	6.09575	0.00654398	0.664301	0.999992	9.55538	3.23562	5.77301	4.50036	1.07877	11.3644	3.71957	4.04492	9.93984	1.41005		0,984699099608253	-0,577569706386427	0,257711033493717	-0,101571812874507	-2,16223094150369	1,23483007334845	-0,376477717986418	-0,25550083865761	1,04160950019788	-1,77586562877562
ENSMUSG00000090394	4930523C07Rik	1	159871952	159907778	35827	+	protein_coding	79.4389	77.0789	81.7989	0.0192152	0.664368	0.999992	64.4988	59.3198	77.3584	88.2071	96.0102	77.4842	81.8305	61.4828	94.4285	93.7684		-0,25706314335204	-0,377822238706684	0,00522238394036613	0,194560191229578	0,316852744338942	0,00756740008327472	0,086304155527117	-0,326151165225145	0,2928872685177	0,282767061601808
ENSMUSG00000086247	Gm15787	5	110302266	110324370	22105	-	lncRNA	53.3028	51.8084	54.7973	0.0196706	0.664385	0.999992	51.3601	61.4768	46.1841	45.0036	55.0171	51.6561	59.5131	52.584	60.8815	49.3518		-0,0125358100425986	0,246858142704211	-0,165788630859233	-0,203143382340094	0,086694736114851	-0,00424501986706945	0,200022617660632	0,0214392151305363	0,232819679960134	-0,0700822761836023
ENSMUSG00000082900	Gm11557	11	99568952	99569959	1008	+	processed_pseudogene	4.71728	5.16027	4.27429	-0.00740772	0.664462	0.999992	5.97211	6.47125	3.46381	4.50036	5.39383	2.06625	3.71957	1.61797	6.2124	7.75528		0,210793514415133	0,326596613533093	-0,575088240752972	-0,197405492954988	0,0638634733031862	-1,32043522536932	-0,472311398066899	-1,67326261362545	0,267703915004756	0,587732309781197
ENSMUSG00000038145	Snrk	9	121946332	121998768	52437	+	protein_coding	2096.63	2108.62	2084.64	-0.0147546	0.664462	0.999992	2095.02	2091.29	2025.17	2062.97	2268.65	2045.58	2104.35	2104.98	2115.94	2052.33		-0,00933685582114421	-0,011904106874915	-0,0582530168230421	-0,0315775668790919	0,105533205353958	-0,0437858181959999	-0,00292583659365506	-0,00249267470129905	0,00500323200229016	-0,0390354925269852
ENSMUSG00000028247	Coq3	4	21879673	21912162	32490	+	protein_coding	400.637	396.564	404.709	0.0210133	0.664566	0.999992	385.798	397.982	372.937	397.832	428.27	439.077	375.677	407.728	375.229	425.836		-0,0397063034508494	0,00514904119978586	-0,088622464452748	0,00460689387653498	0,110968497886234	0,146921727983192	-0,0780619929876516	0,0400552322019204	-0,0797815182300723	0,102743352796432
ENSMUSG00000045691	Thtpa	14	55332241	55336443	4203	+	protein_coding	282.438	285.91	278.966	-0.0218476	0.664639	0.999992	263.967	323.562	277.105	295.224	269.692	299.606	271.529	292.044	260.921	270.73		-0,115201848628196	0,178482975760422	-0,0451299734130053	0,04624858922834	-0,0842501644694877	0,0675040370982139	-0,0744566667342766	0,030622585714325	-0,131948489763879	-0,0787066356823434
ENSMUSG00000024908	Ppp6r3	19	3504928	3625749	120822	-	protein_coding	2981.71	2966.64	2996.78	0.0121929	0.664652	0.999992	2989.64	2987.56	2907.29	2959.44	2989.26	2963	3064.93	3002.95	3070.17	2882.85		0,0111421946567886	0,0101385731891749	-0,0291539743144215	-0,00350480471998013	0,0109605733379295	-0,00177171722673608	0,0470233285570043	0,0175525809428107	0,0494893148868651	-0,0413327618890497
ENSMUSG00000027246	Ell3	2	121269491	121274759	5269	-	protein_coding	6.738	7.25667	6.21933	-0.00844651	0.664699	0.999992	8.36095	10.7854	3.46381	7.20058	6.4726	9.29811	9.29892	2.42695	3.72744	6.34523		0,204359667142615	0,571701533256539	-1,06694891519573	-0,0111942622851111	-0,16496279530578	0,357629101630226	0,357756022377702	-1,58016078734705	-0,96112235360421	-0,19363498185655
ENSMUSG00000091204	Gm7271	5	76631887	76664496	32610	+	protein_coding	864.782	846.601	882.962	0.0213041	0.664734	0.999992	885.067	1087.17	534.581	868.57	857.619	968.036	871.309	850.243	810.097	915.123		0,0641033329241791	0,360822217402421	-0,663274177123315	0,0369597254036664	0,0186546096781147	0,193378193380434	0,0415020206828598	0,00619252142730127	-0,0635878445609542	0,112283540233612
ENSMUSG00000026111	Unc50	1	37469220	37478205	8986	+	protein_coding	911.835	906.508	917.163	0.0167513	0.664757	0.999992	929.26	904.896	934.073	872.17	892.14	897.784	898.276	910.108	914.465	965.18		0,0357629100881441	-0,00256774117405953	0,0432162965300327	-0,0557095868530883	-0,0230499568387212	-0,013951712980746	-0,013160873656947	0,00571781805312921	0,012608921748587	0,0904785679759786
ENSMUSG00000071203	Naip5	13	100348247	100382831	34585	-	protein_coding	66.5921	68.9167	64.2676	-0.0148691	0.664759	0.999992	47.7769	61.4768	55.4209	93.6076	86.3013	84.7161	39.9854	45.3031	90.7011	60.6322		-0,528541192967849	-0,164810580406302	-0,31442294813595	0,441771422915761	0,324528765920205	0,297782071865777	-0,785381350747784	-0,605242398950828	0,396265671614431	-0,184769261536984
ENSMUSG00000016918	Sulf1	1	12762501	12931416	168916	+	protein_coding	1342.85	1354.13	1331.56	-0.0191832	0.664808	0.999992	1329.39	1312.58	1393.61	1372.61	1362.48	1199.46	1273.95	1305.7	1494.7	1383.97		-0,0266053239875151	-0,0449610553315785	0,0414505984236507	0,019551318638012	0,00886568134613359	-0,17499158936101	-0,0880598410762556	-0,0525463712049179	0,142488126436227	0,0314365277528237
ENSMUSG00000028233	Tgs1	4	3574875	3616619	41745	+	protein_coding	940.474	950.423	930.526	-0.0201167	0.664857	0.999992	1046.31	1015.99	946.774	827.167	915.873	940.142	925.243	963.501	910.738	913.008		0,138674254563563	0,0962391378593298	-0,00554886653406659	-0,200390761118702	-0,0534221025965255	-0,0156907148486541	-0,0387369072012761	0,019716859673277	-0,061533016314182	-0,0579411508475715
ENSMUSG00000043340	6530409C15Rik	6	28215554	28260861	45308	+	lncRNA	32.6826	33.7298	31.6354	-0.017179	0.664869	0.999992	35.8327	34.5133	28.8651	30.6025	38.8356	35.1262	26.037	37.2133	32.3045	27.496		0,0872503882955845	0,033128485971232	-0,224700178540105	-0,140376373432718	0,203354753017429	0,0585219890403065	-0,373462102850005	0,141793715590855	-0,0622900885822195	-0,294802716834557
ENSMUSG00000005732	Ranbp1	16	18057648	18066596	8949	-	protein_coding	931.748	918.974	944.521	0.0222361	0.664886	0.999992	1139.48	983.63	805.913	781.263	884.588	931.877	968.018	1008.8	889.616	924.289		0,310277050678214	0,0980903021216095	-0,189401340119543	-0,234216180252939	-0,0550183469338002	0,0201145730309863	0,075009130377448	0,134549311349157	-0,0468422274734188	0,00831883651058421
ENSMUSG00000019932	Kera	10	97442741	97449554	6814	+	protein_coding	64.8339	63.2629	66.4049	0.0201454	0.664916	0.999992	75.2486	60.3983	66.9669	57.6047	56.0959	70.2524	77.1811	65.5278	63.3665	55.697		0,250305380480012	-0,0668509276781347	0,0820902911057713	-0,135173550390027	-0,173464865990761	0,151187653333337	0,286888070732349	0,050747426711499	0,00236119954121416	-0,183758523226672
ENSMUSG00000037499	Nenf	1	191038986	191050391	11406	-	protein_coding	776.102	769.701	782.504	0.0195556	0.664966	0.999992	862.373	733.408	764.347	767.762	720.616	739.716	805.287	828.4	762.883	776.233		0,164013048387565	-0,0696823490777368	-0,0100707326942848	-0,00363905455143562	-0,0950677271374997	-0,0573268461324467	0,0652044186324491	0,106029988347172	-0,0128367325398036	0,0121920466808919
ENSMUSG00000038658	Ric1	19	29499682	29584229	84548	+	protein_coding	1690.81	1702.11	1679.51	-0.0167511	0.664976	0.999992	1837.02	1737.53	1659.16	1692.14	1584.71	1681.92	1697.05	1681.88	1736.99	1599.7		0,1100421948139	0,0297118788428091	-0,036869407692485	-0,00847965395304923	-0,103108953703595	-0,0172132537787757	-0,00429366208785642	-0,0172515834427813	0,029261452817133	-0,0895214278594588
ENSMUSG00000074217	Misp3	8	84736851	84738800	1950	-	protein_coding	15.679	14.966	16.392	0.0119299	0.664984	0.999992	15.5275	19.4137	10.3914	9.00073	20.4966	13.4306	13.9484	13.7527	16.1522	24.6759		0,0531366702808357	0,375390646866219	-0,526294207419835	-0,733573960343015	0,45369442447138	-0,156163974616259	-0,101589269846405	-0,121968239763142	0,11004707087046	0,721415240700836
ENSMUSG00000041264	Uspl1	5	149121160	149152244	31085	+	protein_coding	1566.47	1555.77	1577.18	0.0158079	0.664991	0.999992	1553.94	1576.83	1498.67	1573.33	1576.08	1693.29	1496.2	1538.69	1574.22	1583.49		-0,00169513452181883	0,0193959079969827	-0,0539418742423724	0,0161900808908626	0,0187100404519338	0,122199112962747	-0,0563285881108401	-0,0159268835322737	0,017010828490811	0,0254771027771137
ENSMUSG00000015202	Cnksr3	10	7069063	7162237	93175	-	protein_coding	113.967	111.576	116.359	0.0212921	0.664992	0.999992	112.276	110.011	142.016	95.4077	98.1677	127.074	121.816	118.112	116.793	97.9986		0,00902251707488596	-0,0203722993470885	0,348032009734598	-0,225844887409672	-0,184701735516002	0,187647525839395	0,126679849340023	0,0821301911240446	0,0659329176645155	-0,187189990263114
ENSMUSG00000101462	Gm3052	1	34454131	34457067	2937	-	transcribed_processed_pseudogene	21.2311	22.0006	20.4616	-0.0147406	0.665007	0.999992	17.9163	16.1781	21.9374	27.0022	26.9692	24.7949	17.668	20.2246	19.8797	19.7407		-0,296270954822926	-0,443502261538758	-0,00415019798975628	0,295530037806954	0,293764598231333	0,172500305392615	-0,316410854582527	-0,121433393809937	-0,146251149841819	-0,156371356757709
ENSMUSG00000030670	Cyp2r1	7	114148917	114162207	13291	-	protein_coding	30.4251	29.1234	31.7268	0.0163649	0.665035	0.999992	28.6661	30.1992	25.4013	33.3027	28.0479	23.7618	31.6163	27.5055	44.7293	31.0211		-0,0228333737888451	0,0523277408317704	-0,197280416874602	0,193458483748827	-0,0542861974808555	-0,293534563350084	0,118490149145668	-0,0824610664128831	0,619039527521933	0,0910710157434228
ENSMUSG00000058258	Idi1	13	8935537	8942487	6951	+	protein_coding	141.817	138.823	144.811	0.0219515	0.6651	0.999992	146.914	134.818	130.47	144.912	137.003	121.909	146.923	127.011	180.16	148.055		0,0817207490646638	-0,0422407783283271	-0,0895309548612929	0,0619241144699202	-0,019039110614366	-0,187451351809841	0,0818101743078493	-0,12830104053617	0,376025734329974	0,0928870330076662
ENSMUSG00000031508	Ankrd10	8	11661583	11685757	24175	-	protein_coding	2904.86	2886.96	2922.75	0.015585	0.665115	0.999992	2891.7	2892.65	3065.47	2824.43	2760.56	2788.4	2798.05	3015.09	3044.08	2968.16		0,00236407196067277	0,00283892315037751	0,0865566926513542	-0,0315926624402881	-0,0645889011107667	-0,0501146754685117	-0,0451317182995998	0,0626477785373638	0,0764531424412906	0,0400164975316225
ENSMUSG00000034112	Atp2c2	8	120426748	120484456	57709	+	protein_coding	4.9958	5.44873	4.54286	-0.00710643	0.665119	0.999992	5.97211	8.62833	3.46381	8.10065	1.07877	4.13249	4.64946	8.08985	3.72744	2.11508		0,132319685537753	0,663160283934556	-0,653562069630353	0,572117584722581	-2,33653845046155	-0,398909054246708	-0,228857132056919	0,57019165238453	-0,547735508038831	-1,36521063701233
ENSMUSG00000079033	Mef2b	8	70592361	70620138	27778	+	protein_coding	5.80783	6.22293	5.39274	-0.00776633	0.665175	0.999992	3.58327	10.7854	5.77301	4.50036	6.4726	4.13249	1.85978	4.85391	11.1823	4.93518		-0,796319095437328	0,793415192013043	-0,10826966227302	-0,467552508641244	0,0567508634507249	-0,590582241055583	-1,74245841375315	-0,358447128590551	0,845553805873451	-0,334491402484752
ENSMUSG00000050914	Ankrd37	8	46449939	46458744	8806	-	protein_coding	174.983	170.892	179.074	0.0214576	0.66523	0.999992	152.886	134.818	172.036	207.017	187.705	157.035	196.207	170.696	209.979	161.451		-0,160631087883307	-0,342078109937053	0,00962127157696266	0,276659955690952	0,135382366853472	-0,122004219336816	0,199291283229207	-0,00165993232933856	0,297158748988502	-0,0819920281702367
ENSMUSG00000005983	1700037C18Rik	16	3713043	3726553	13511	-	protein_coding	90.612	88.7341	92.4898	0.0211942	0.665236	0.999992	78.8318	91.676	84.286	75.6061	113.27	90.9148	89.2697	91.4153	95.671	95.1785		-0,17070980202282	0,0470557080405927	-0,0741955235031548	-0,230985505972636	0,352211555172902	0,0350270523589257	0,00868176174521068	0,0429470078806908	0,10859301990325	0,101146947285685
ENSMUSG00000057706	Mex3b	7	82516541	82520723	4183	+	protein_coding	1067.54	1077.57	1057.51	-0.0194825	0.665274	0.999992	1117.98	1036.48	1148.83	1062.99	1021.59	1071.35	1137.26	1116.4	995.227	967.295		0,0531075639659648	-0,0560958415595172	0,092379398811679	-0,0196629135903959	-0,0769665812609965	-0,0083576217013086	0,0777747153152728	0,0510673628948763	-0,114688322619105	-0,155757117828498
ENSMUSG00000044243	Bhlha9	11	76563296	76564502	1207	+	protein_coding	75.9981	74.4136	77.5826	0.0203739	0.665276	0.999992	78.8318	63.6339	66.9669	82.8067	79.8287	67.153	82.7604	71.9996	70.8214	95.1785		0,0832117322545152	-0,225770644457933	-0,152117552978263	0,154180561582952	0,101340937413063	-0,148115218972582	0,153374226267788	-0,0475769892907634	-0,0713819723495744	0,355068481563021
ENSMUSG00000005705	Agrp	8	106293330	106364025	70696	-	protein_coding	40.7636	39.7706	41.7566	0.0176601	0.665286	0.999992	47.7769	33.4348	43.8749	41.4033	32.363	42.358	39.9854	41.2582	32.3045	52.8769		0,264611008272225	-0,250352082944095	0,141694265826553	0,058045862071755	-0,297356532118566	0,0909342731058508	0,00777085049229005	0,0529802222031374	-0,299966967884421	0,410936875496872
ENSMUSG00000025002	Cyp2c55	19	38995463	39031137	35675	+	protein_coding	10.483	9.82034	11.1456	0.010219	0.665332	0.999992	5.97211	9.70687	10.3914	14.4012	8.63013	17.5631	7.43914	9.70782	6.2124	14.8055		-0,717532303364337	-0,016766703525222	0,0815484421887208	0,552340594378181	-0,186390439363648	0,838701798101547	-0,400637215846371	-0,0166259306837657	-0,660621902774714	0,592292296143184
ENSMUSG00000006386	Tek	4	94627526	94763213	135688	+	protein_coding	419.865	414.351	425.378	0.0222205	0.665423	0.999992	384.604	416.317	491.861	379.831	399.144	432.878	444.489	485.391	361.562	402.57		-0,107480680516612	0,00682817192101526	0,247395900592711	-0,125497377294164	-0,0539461392268632	0,0631082301710259	0,101292431754847	0,228293098711429	-0,196611815133322	-0,0416153516522594
ENSMUSG00000026536	Ifi211	1	173723911	173740612	16702	-	protein_coding	3.3009	2.59168	4.01012	0.00336657	0.665442	0.999992	0	0	0	10.8009	2.15753	1.03312	1.85978	0	8.69736	8.46031		#NUM!	#NUM!	#NUM!	2,05918777899689	-0,264505755466093	-1,32687635925124	-0,478752531948819	#NUM!	1,74668960829308	1,70682205798314
ENSMUSG00000028251	Tstd3	4	21757382	21767212	9831	-	protein_coding	319.409	314.516	324.302	0.0219402	0.665445	0.999992	303.383	321.405	271.332	352.829	323.63	354.361	296.636	313.886	337.955	318.672		-0,0519909847870855	0,0312615421870736	-0,213074885996149	0,165835165185834	0,0412129778246789	0,172088449716463	-0,0844398753890568	-0,00289086252534909	0,10369757028071	0,0189385624720644
ENSMUSG00000058997	Vwa8	14	79086492	79439750	353259	+	protein_coding	1555.14	1541.68	1568.6	0.0191431	0.665459	0.999992	1508.55	1600.56	1387.83	1581.43	1630.02	1433.97	1613.36	1536.26	1572.98	1686.42		-0,0313335721228932	0,0540715739945198	-0,151667476201158	0,036726972727806	0,0803854081424355	-0,104481288229284	0,0655706339605069	-0,00507633891417428	0,0289995941075147	0,129464449903787
ENSMUSG00000030232	Aebp2	6	140568389	140624198	55810	+	protein_coding	1393.63	1383.79	1403.47	0.0162847	0.665549	0.999992	1375.97	1421.52	1437.48	1325.81	1358.17	1380.25	1338.12	1393.07	1507.13	1398.77		-0,0081708473180305	0,0388074995318751	0,0549180171932095	-0,0617531410946082	-0,0269633221532723	-0,00369220118338606	-0,0484217896147103	0,00964554548328574	0,123178386949795	0,015535733242665
ENSMUSG00000021275	Tecpr2	12	110855698	110938828	83131	+	protein_coding	1860.88	1871.78	1849.97	-0.0157123	0.665552	0.999992	1811.94	1905.78	1815.04	1864.95	1961.2	1983.6	1826.31	1781.38	1843.84	1814.74		-0,0468778126173739	0,0259718349713703	-0,0444138416077031	-0,00527390254797722	0,0673232602177495	0,0837067678470144	-0,0354807861443868	-0,071412462453265	-0,0216974056539843	-0,0446515730275801
ENSMUSG00000030598	Fbxo17	7	28416229	28437569	21341	+	protein_coding	162.659	160.806	164.511	0.0222212	0.665615	0.999992	168.413	157.467	170.881	147.612	159.657	163.233	173.89	169.078	147.855	168.501		0,0666845916789287	-0,0302735085556817	0,087670443907185	-0,123513763471899	-0,0103434362028652	0,0216133425601409	0,1128508815731	0,0723643382077927	-0,121138596822298	0,0674353188770091
ENSMUSG00000004371	Il11	7	4775372	4785858	10487	-	protein_coding	8.75352	8.26902	9.23802	0.00961826	0.66567	0.999992	7.16653	5.39271	13.8552	6.30051	8.63013	10.3312	8.36903	6.47188	6.2124	14.8055		-0,206441633193581	-0,61670734574321	0,74464220580452	-0,392248219227255	0,0616658249733143	0,32122331607553	0,0173440499329041	-0,35353216706796	-0,412565638437752	0,840348560480146
ENSMUSG00000034850	Tmem127	2	127089828	127103027	13200	+	protein_coding	4255.9	4226.59	4285.22	0.0160547	0.665683	0.999992	4006.09	4122.18	4065.36	4354.55	4584.76	4435.2	4284.01	4109.64	4358.62	4238.61		-0,0772982855802713	-0,0360845028829947	-0,0561119082833844	0,0430307874651841	0,117351825655859	0,0695045534061092	0,0194698058649207	-0,040480510638312	0,0443781738897383	0,00409930638787485
ENSMUSG00000033618	Map3k13	16	21613096	21752189	139094	+	protein_coding	634.78	640.235	629.325	-0.0193593	0.665717	0.999992	618.711	669.774	654.66	596.748	661.284	655	664.873	616.446	623.725	586.581		-0,049337509045211	0,0650723547728827	0,0321429672085678	-0,101479743989298	0,0466674258470708	0,0328925885105458	0,0544768173393155	-0,0546266423916635	-0,0376918421913681	-0,126270806974544
ENSMUSG00000035983	Gm7008	12	40272757	40279183	6427	+	lncRNA	19.3981	20.1683	18.6279	-0.0140181	0.665736	0.999992	17.9163	20.4923	13.8552	27.0022	21.5753	23.7618	14.8783	18.6067	16.1522	19.7407		-0,170812336265471	0,0229932748537629	-0,54165659215473	0,420988656364409	0,0972951219014314	0,236558379285931	-0,438879749468662	-0,116269008970193	-0,320352813143271	-0,0309127382002541
ENSMUSG00000085213	Gm13091	4	150651326	150653001	1676	-	lncRNA	4.00103	3.55225	4.44981	0.00615173	0.665749	0.999992	1.19442	2.15708	5.77301	5.40044	3.2363	4.13249	0	4.85391	6.2124	7.05026		-1,57242082239863	-0,719652129114468	0,700591111486832	0,604342670952403	-0,134388362789426	0,218278532704269	#NUM!	0,450413645169301	0,806417673078352	0,988942544104857
ENSMUSG00000055818	A230083G16Rik	6	124893826	124902807	8982	+	lncRNA	65.2165	66.8853	63.5476	-0.0202975	0.665755	0.999992	74.0542	69.0266	68.1216	53.1043	70.1198	56.8218	57.6533	66.3368	72.0639	64.8624		0,146891777079678	0,0454641599769691	0,026422355052747	-0,332860491315479	0,0681332386093101	-0,235245464679636	-0,214285040514994	-0,0118805618423362	0,107586862409998	-0,0443073056340579
ENSMUSG00000084241	Gm13416	2	24482914	24484525	1612	-	processed_pseudogene	17.8044	16.8942	18.7147	0.0130163	0.665756	0.999992	11.9442	12.9425	25.4013	18.0015	16.1815	14.4637	14.8783	16.9887	26.0921	21.1508		-0,500214154385939	-0,38441105526798	0,588373208362094	0,0915868382439359	-0,0621816947767321	-0,224087972112805	-0,183319066867982	0,00804714035223583	0,627085574095077	0,324183617951339
ENSMUSG00000048232	Fbxo10	4	45034247	45084604	50358	-	protein_coding	869.309	877.761	860.856	-0.020401	0.665828	0.999992	785.93	871.461	1012.59	878.471	840.359	867.823	888.047	873.704	870.979	803.729		-0,159428835012375	-0,010392432711656	0,206144262695217	0,0011657214451488	-0,0628231317978953	-0,0164277359785911	0,0168074965808239	-0,00668504485000823	-0,0111915741473701	-0,127119228079384
ENSMUSG00000101493	2810405F17Rik	4	137114577	137115693	1117	-	lncRNA	37.8477	39.1259	36.5695	-0.016471	0.665877	0.999992	44.1936	47.4558	35.7927	36.903	31.2842	36.1593	22.3174	43.6852	44.7293	35.9563		0,175715264534175	0,278462210826687	-0,128457951709796	-0,0843851038468123	-0,322687147079151	-0,113755729046905	-0,809952417968291	0,159021367915473	0,19309730093716	-0,12187748750715
ENSMUSG00000058126	Tpm3-rs7	14	113552040	113554186	2147	+	protein_coding	13.0665	13.64	12.493	-0.012223	0.665941	0.999992	16.7219	10.7854	11.546	16.2013	12.9452	15.4968	13.9484	12.1348	12.4248	8.46031		0,293898877050045	-0,33875925683603	-0,24044411112209	0,24826994906463	-0,0754235853983504	0,184133905703862	0,0322577330062935	-0,168693482552264	-0,134617549530572	-0,689058272670274
ENSMUSG00000054514	Atad3aos	4	155845635	155853721	8087	+	lncRNA	16.2581	17.0312	15.485	-0.0133981	0.665973	0.999992	17.9163	19.4137	16.1644	14.4012	17.2603	14.4637	18.5978	19.4156	13.6673	11.2804		0,0730960936007984	0,188899192718758	-0,075355740952006	-0,241993509377837	0,0192754568803369	-0,235740224847215	0,126956775284976	0,189039965560216	-0,317452482780797	-0,594359230391591
ENSMUSG00000034471	Caskin2	11	115690009	115704465	14457	-	protein_coding	1052.56	1062.9	1042.22	-0.0205212	0.665995	0.999992	971.065	1039.71	1206.56	1064.79	1032.38	1046.55	1049.85	1110.74	1074.75	929.224		-0,130367141444786	-0,0318206540056912	0,182892382446529	0,00255666744985698	-0,0420336101457407	-0,022360869615774	-0,01782573034148	0,0635091934740659	0,0159880395938909	-0,193908756895635
ENSMUSG00000061082	Plac1	X	52158872	52328988	170117	-	protein_coding	4.20913	3.77627	4.642	0.00596361	0.666022	0.999992	1.19442	6.47125	9.23682	0.900073	1.07877	5.16561	4.64946	8.08985	2.48496	2.8201		-1,66064776223678	0,777083431768541	1,29043607676132	-2,0688467696069	-1,80757780334873	0,451979687753484	0,30010351505591	1,09915229949736	-0,603737361647158	-0,421212490620652
ENSMUSG00000031352	Hccs	X	168033189	168103368	70180	-	protein_coding	588.897	592.713	585.081	-0.0183387	0.666038	0.999992	588.85	602.904	590.002	605.749	576.061	574.416	589.552	570.334	624.968	566.136		-0,00943432520746988	0,0245950045419745	-0,006614841649659	0,0313855256548123	-0,0411122710097758	-0,0452377337589737	-0,00771594904064712	-0,0555267474524479	0,0764468288097686	-0,0661867124519404
ENSMUSG00000084416	Rpl10a-ps1	1	65033110	65033763	654	-	processed_pseudogene	22.7681	21.7469	23.7893	0.0139795	0.666075	0.999992	29.8605	15.0996	20.7828	17.1014	25.8904	21.6956	21.3875	29.1235	29.8195	16.9206		0,457427596895877	-0,52630497753708	-0,0654197524384341	-0,34670008680538	0,25160386673036	-0,00341181499718634	-0,0240434544165084	0,421368375410244	0,455444308431932	-0,362030820541561
ENSMUSG00000000884	Gnb1l	16	18317463	18385429	67967	+	protein_coding	140.486	142.939	138.034	-0.0221682	0.66611	0.999992	121.831	157.467	152.408	139.511	143.476	134.306	132.045	151.28	132.945	139.595		-0,230513461111855	0,139654449080836	0,0925391552732147	-0,035013405179232	0,00541359130589504	-0,0898716349519866	-0,114368501173334	0,0818276236510664	-0,104561416092579	-0,0341469113876078
ENSMUSG00000032679	Cd59a	2	103926146	103945699	19554	+	protein_coding	552.072	540.507	563.637	0.0208269	0.666131	0.999992	635.432	541.428	445.677	417.634	662.363	599.211	501.212	623.727	429.898	664.134		0,233426521319683	0,00245633305343115	-0,278315037915321	-0,372073926424055	0,293308890076725	0,14875253093633	-0,108891269023671	0,206603102580305	-0,33031728595516	0,297162607047405
ENSMUSG00000031864	Ints10	8	69246581	69284319	37739	+	protein_coding	1466.85	1476.43	1457.27	-0.0149196	0.666138	0.999992	1436.89	1506.72	1499.83	1455.42	1483.3	1508.36	1474.81	1482.87	1367.97	1452.35		-0,0391660802288814	0,0292979912886787	0,0226825470410301	-0,020682051301415	0,00669885478248294	0,0308650014653307	-0,00158676929565124	0,00627602998170572	-0,110077853250962	-0,0237231137182419
ENSMUSG00000053965	Pde5a	3	122522596	122653023	130428	+	protein_coding	439.741	433.59	445.892	0.0222011	0.666208	0.999992	493.296	351.604	478.005	449.136	395.907	412.216	429.61	505.615	407.534	474.482		0,186123023092469	-0,302378100811731	0,140695848170453	0,0508220496401625	-0,131168736595709	-0,0729306570017283	-0,0133027245055889	0,221709398069251	-0,0894125431192695	0,130023017899469
ENSMUSG00000023216	Epb42	2	120848372	120867553	19182	-	protein_coding	17.6784	20.8873	14.4696	-0.00375038	0.66621	0.999992	52.5546	30.1992	20.7828	0.900073	0	17.5631	39.9854	6.47188	6.2124	2.11508		1,33118816763242	0,531880164336898	-0,00723461056446036	-4,536442458375	#NUM!	-0,250081254651628	0,936844486102552	-1,6903714841581	-1,74940495552789	-3,30384567866759
ENSMUSG00000001768	Rin2	2	145517135	145729536	212402	+	protein_coding	1174.65	1183.14	1166.16	-0.0182201	0.666249	0.999992	1117.98	1136.78	1149.98	1295.2	1215.77	1162.26	1134.47	1231.27	1185.33	1117.47		-0,0817326797654024	-0,0576695544274201	-0,0410116282826235	0,130554470021369	0,0392443597114705	-0,0256887581415047	-0,060608784493231	0,0575272110015232	0,00265845724632375	-0,0823950027059052
ENSMUSG00000071748	Gm14698	X	67864699	67868924	4226	+	protein_coding	5.24522	4.8385	5.65195	0.00787184	0.666303	0.999992	7.16653	7.54979	4.61841	2.70022	2.15753	5.16561	6.50925	8.08985	4.96992	3.52513		0,566716306963004	0,641877421583616	-0,0671623547600511	-0,84148270040712	-1,1651762348701	0,0943812562321119	0,42793191070478	0,741553867975987	0,03866420683147	-0,456882827254661
ENSMUSG00000000126	Wnt9a	11	59197754	59224378	26625	+	protein_coding	291.304	287.993	294.615	0.0214441	0.666333	0.999992	312.939	299.834	281.723	273.622	271.849	301.672	287.337	317.122	291.983	274.96		0,119843331157861	0,058130095628086	-0,0317584938185994	-0,0738511643061262	-0,0832297879916187	0,0669442436033284	-0,0032934600698887	0,139002140582399	0,0198476767750307	-0,0668140850138493
ENSMUSG00000037259	Dzank1	2	144312477	144369334	56858	-	protein_coding	4270.71	4209.93	4331.48	0.0221079	0.666351	0.999992	4071.78	3987.37	3453.42	4761.38	4775.7	4172.78	4177.08	3760.97	4742.55	4804.05		-0,0481351819670291	-0,0783600446355674	-0,28577203198952	0,177584933524291	0,181915550878944	-0,0127862803009863	-0,0113026713010461	-0,162691388741236	0,171865805698206	0,190453437605499
ENSMUSG00000084274	Ptma-ps2	4	44121893	44124123	2231	+	transcribed_processed_pseudogene	32.5723	31.3919	33.7527	0.0166424	0.666435	0.999992	26.2773	26.9635	34.6381	32.4026	36.6781	24.7949	29.7566	38.8313	42.2443	33.1362		-0,256576895100577	-0,219383630678982	0,141965920868748	0,0457174803343205	0,22452428640052	-0,340346657913815	-0,0771853313325425	0,306825953830061	0,428364728102091	0,0780156095558923
ENSMUSG00000058254	Tspan7	X	10351397	10462844	111448	+	protein_coding	6121.3	6080.47	6162.13	0.0157835	0.666448	0.999992	5800.11	5727.05	6217.53	6436.42	6221.25	5990.05	6377.2	5946.04	6439.78	6057.58		-0,0681027132609592	-0,0863905805409593	0,0321590489130327	0,0820748610876852	0,0330198464285307	-0,0216164463523408	0,0687399518243223	-0,032254918058775	0,0828266594576812	-0,00544186991510088
ENSMUSG00000116518	Gm49494	15	99773421	99775476	2056	+	lncRNA	8.27327	8.81965	7.72689	-0.00944515	0.666512	0.999992	7.16653	10.7854	9.23682	7.20058	9.7089	2.06625	11.1587	6.47188	11.1823	7.75528		-0,29944615417712	0,290288133273251	0,0666751840998251	-0,292607662268399	0,138586305432088	-2,09370929979537	0,339377028228207	-0,446536688051499	0,342426747133659	-0,185541764644851
ENSMUSG00000012296	Tjap1	17	46568777	46593952	25176	-	protein_coding	822.002	813.449	830.554	0.0209725	0.666569	0.999992	787.124	821.848	917.909	788.464	751.9	755.213	827.604	940.849	827.492	801.614		-0,0474610312507947	0,0148201945186405	0,174299202910973	-0,0450076340277959	-0,113510881502373	-0,107168735203508	0,024889022000242	0,209911662061149	0,0246930814020372	-0,021143875750472
ENSMUSG00000030521	Mphosph10	7	64026275	64042016	15742	-	protein_coding	542.477	547.669	537.285	-0.0196038	0.66661	0.999992	578.1	557.606	570.374	495.04	537.226	554.787	543.057	510.469	547.934	530.179		0,0780151786013276	0,0259411049258333	0,0586030119095135	-0,145759257631366	-0,0277761677171316	0,0186295744150491	-0,0122003173879203	-0,101479896843938	0,000697187473878011	-0,0468239353794999
ENSMUSG00000032020	Ubash3b	9	40922394	41072993	150600	-	protein_coding	5027.4	5065.16	4989.64	-0.0175985	0.666634	0.999992	5187.37	5101.5	4460.23	5251.92	5324.79	5090.2	5040.95	4730.94	4945.07	5141.05		0,0343955446336959	0,0103124686907259	-0,183490891590163	0,0522372404043933	0,0721159452172746	0,00711241859488823	-0,0069142188291122	-0,0984811300209818	-0,0346175767995631	0,0214534248350644
ENSMUSG00000118555		7	110716986	110718801	1816	-	transcribed_processed_pseudogene	11.7353	10.8327	12.6379	0.00990192	0.666671	0.999992	15.5275	8.62833	10.3914	15.3012	4.31507	12.3975	7.43914	9.70782	22.3646	11.2804		0,519430223411693	-0,328240801445233	-0,060000654288978	0,498254339150819	-1,32793953584135	0,194652361094659	-0,54218631232407	-0,158175027161464	1,04582590730254	0,0584257768867281
ENSMUSG00000052917	Senp7	16	55868701	56010375	141675	+	protein_coding	1414.72	1423.2	1406.24	-0.015103	0.666744	0.999992	1336.56	1456.03	1422.47	1433.82	1467.12	1384.38	1402.28	1379.32	1411.46	1453.76		-0,0906152927987796	0,0329027714471883	-0,000739234082172004	0,0107219303800123	0,0438512812505814	-0,0398929733271382	-0,0213657181011844	-0,0451816230168586	-0,0119520936808637	0,0306542752090633
ENSMUSG00000020059	Sycp3	10	88295431	88309098	13668	+	protein_coding	7.06469	7.69078	6.43859	-0.00884368	0.666834	0.999992	9.55538	9.70687	4.61841	8.10065	6.4726	3.09937	4.64946	8.89883	4.96992	10.5754		0,313182263555043	0,33587595828152	-0,735733897446855	0,0749082576272339	-0,248785276835748	-1,3111558806209	-0,726066459152266	0,210485849039119	-0,629907335855334	0,459508130779688
ENSMUSG00000037905	Bri3bp	5	125518632	125537434	18803	+	protein_coding	1182.61	1192.5	1172.72	-0.0176934	0.666851	0.999992	1155.01	1220.91	1211.18	1162.89	1212.53	1099.24	1279.53	1204.58	1112.02	1168.23		-0,0460938076028063	0,0339610490364011	0,0224169144957277	-0,0362745397558341	0,0240303920293378	-0,117484096475553	0,101622050027782	0,0145341183492342	-0,100811614338401	-0,0296727282420591
ENSMUSG00000028780	Sema3c	5	17779279	17935266	155988	+	protein_coding	1969.18	1985.73	1952.62	-0.0191483	0.666885	0.999992	1791.63	2042.76	2097.91	1969.36	2027	1958.8	1775.16	2037.83	2115.94	1875.37		-0,148396469189327	0,0408460541799841	0,0792832886596503	-0,0119452391501347	0,0296760557355379	-0,0197006505714032	-0,161718684763302	0,0373641190084543	0,091629865695599	-0,0824974525678873
ENSMUSG00000036168	Ccdc38	10	93376494	93420189	43696	+	protein_coding	23.6838	22.814	24.5537	0.014782	0.666888	0.999992	20.3052	21.5708	31.1743	21.6017	19.4178	32.0268	26.037	26.6965	16.1522	21.8558		-0,168069695619017	-0,0808357486978308	0,450438804292213	-0,0787690435183225	-0,232537576538995	0,489363128620419	0,190645567593571	0,226733549335872	-0,498182418138643	-0,0619009548663567
ENSMUSG00000018648	Dusp14	11	83938867	83960087	21221	-	protein_coding	35.5922	37.1176	34.0667	-0.0145704	0.666937	0.999992	27.4717	36.6704	33.4835	35.1028	52.8596	26.8612	29.7566	24.2695	37.2744	52.1719		-0,43415679719779	-0,0174872187203007	-0,148653919129131	-0,0805155417626795	0,510061049748457	-0,466579680010808	-0,318895570849476	-0,612956190799505	0,00608224294333685	0,491169883990273
ENSMUSG00000028957	Per3	4	151088109	151129122	41014	-	protein_coding	321.594	316.988	326.201	0.0220006	0.666955	0.999992	361.91	298.756	282.878	350.128	291.267	301.672	336.621	349.481	337.955	305.276		0,191203372488906	-0,085459751650693	-0,164248832983373	0,143456726632025	-0,122085055045162	-0,0714466970011291	0,0866984585044853	0,140788858026201	0,0924026308559166	-0,0543121246411922
ENSMUSG00000021806	Nid2	14	19801333	19861855	60523	+	protein_coding	3858.68	3804.48	3912.89	0.0220682	0.666984	0.999992	3785.12	3839.61	4521.42	3677.7	3198.54	3720.28	4404.9	4370.14	3681.47	3387.65		-0,00735855014332627	0,0132597246123653	0,249078394076238	-0,0488960131624541	-0,250284146204143	-0,0322892552323782	0,211410644461162	0,199979396830185	-0,0474171829746565	-0,167414507248322
ENSMUSG00000095159	Tubb4b-ps1	5	7229365	7230700	1336	+	processed_pseudogene	6.57613	5.87587	7.2764	0.00730236	0.667022	0.999992	8.36095	2.15708	2.30921	9.00073	7.55136	13.4306	3.71957	6.47188	9.93984	2.8201		0,508865803043666	-1,44572042572977	-1,34740528001583	0,615239968503302	0,361935761931717	1,19264995423006	-0,659665936608608	0,13938284783284	0,758421281575685	-1,05905384739781
ENSMUSG00000025089	Gfra1	19	58224036	58444341	220306	-	protein_coding	1444.35	1422.18	1466.52	0.0221399	0.667023	0.999992	1385.53	1291.01	1156.91	1602.13	1675.32	1395.75	1379.03	1329.97	1597.83	1630.02		-0,0376684986591714	-0,139601458446435	-0,297826956480788	0,171884929809536	0,236334484601253	-0,0270662742455158	-0,0444515238141496	-0,0967110381456474	0,168007739243466	0,196783365442701
ENSMUSG00000057863	Rpl36	17	56920416	56921243	828	+	protein_coding	86.2682	84.4372	88.0992	0.0208821	0.667034	0.999992	101.526	72.2623	81.9768	90.9073	75.5136	76.4511	99.4985	93.8422	88.2161	82.488		0,265896977992368	-0,224636074403398	-0,0426629996425508	0,106518517236337	-0,161140982312318	-0,143341237413484	0,23679621066114	0,152359003829014	0,0631635619489691	-0,0336939669458039
ENSMUSG00000001228	Uhrf1	17	56610321	56630486	20166	+	protein_coding	474.084	467.942	480.225	0.0220688	0.667118	0.999992	515.99	468.087	479.16	421.234	455.239	413.249	576.533	505.615	446.05	459.677		0,141013708356138	0,000446131921312083	0,0341775714250583	-0,151708081594048	-0,0397046462120931	-0,179318248929705	0,301073793872234	0,111710552588895	-0,0691233593946575	-0,025710367960126
ENSMUSG00000059474	Mbtd1	11	93776678	93837811	61134	+	protein_coding	1079.94	1069.65	1090.24	0.0187014	0.667192	0.999992	1024.81	1065.6	1087.64	1093.59	1076.61	1097.18	987.546	1123.68	1201.48	1041.32		-0,061775527305296	-0,00547343993600753	0,0240577238060423	0,0319322263181773	0,0093565994204623	0,0366580411022172	-0,115218131595363	0,0710934860233319	0,167673115261615	-0,038719982423927
ENSMUSG00000021725	Parp8	13	116991356	117162073	170718	-	protein_coding	1299.79	1290.7	1308.89	0.0160276	0.667231	0.999992	1269.67	1322.29	1249.28	1339.31	1272.94	1250.08	1392.05	1284.67	1318.27	1299.36		-0,0236983649276051	0,034887710516234	-0,0470556236337919	0,0533355572791978	-0,0199831433214573	-0,0461335591938554	0,109057442005035	-0,00675708246897386	0,0304950950456688	0,00965138078812901
ENSMUSG00000052155	Acvr2a	2	48704121	48793281	89161	+	protein_coding	3458.42	3496.36	3420.49	-0.020939	0.66725	0.999992	3889.04	3935.6	3213.26	3149.35	3294.55	3705.81	3391.32	3465.69	3399.43	3140.18		0,153559446826254	0,170728591428654	-0,121816505110284	-0,150797595570268	-0,0857712317550904	0,0839358476204321	-0,0440078706985537	-0,0127108058429603	-0,0405626219644717	-0,155004423036076
ENSMUSG00000038700	Hoxb5	11	96194162	96196947	2786	+	protein_coding	205.954	202.465	209.444	0.0220475	0.667423	0.999992	167.219	220.022	239.003	196.216	189.863	191.128	235.263	215.19	212.464	193.177		-0,275930244641808	0,119980773668889	0,239357534910652	-0,045227944179967	-0,0927116840614211	-0,0831324459675548	0,216603495512867	0,0879411407611971	0,0695496538887487	-0,067745907010116
ENSMUSG00000072889	Nfxl1	5	72670644	72717027	46384	-	protein_coding	566.658	571.429	561.888	-0.0188324	0.667469	0.999992	544.656	599.669	587.693	565.246	559.88	546.522	599.781	566.289	555.389	541.46		-0,0692271112345796	0,0695926406083509	0,0404885596744759	-0,0156953838778161	-0,0294564381533878	-0,0642938581823942	0,0698614073166236	-0,0130340467202142	-0,0410757036263823	-0,0777193530620379
ENSMUSG00000047415	Gpr68	12	100842941	100874457	31517	-	protein_coding	145.939	143.033	148.845	0.0216847	0.667478	0.999992	124.22	150.996	128.161	168.314	143.476	130.173	150.643	134.291	157.795	171.321		-0,203454123369036	0,078157868719005	-0,158394136161918	0,234801611007387	0,00445855287911552	-0,13591456290731	0,074779343779832	-0,0909824433164236	0,141701245851661	0,260353933711781
ENSMUSG00000039000	Ube3c	5	29774240	29881090	106851	+	protein_coding	4276.42	4249.84	4303	0.0151932	0.667479	0.999992	4320.22	4443.59	3937.19	4172.74	4375.48	4541.61	4277.51	4193.78	4264.19	4237.91		0,0236960936372624	0,0643155263362356	-0,110241926108875	-0,0264159453821601	0,0420301068728808	0,095793237033623	0,00935953921855563	-0,0191598192871086	0,00486244907065826	-0,00405721268076362
ENSMUSG00000026609	Ush2a	1	187994220	188697238	703019	+	protein_coding	7.3728	7.84713	6.89848	-0.00901222	0.667538	0.999992	5.97211	4.31416	8.08222	9.00073	11.8664	11.3644	8.36903	4.85391	4.96992	4.93518		-0,393924482227296	-0,863083883830494	0,0425861839410486	0,197876510402582	0,596649000410691	0,534278396625535	0,0928956067329827	-0,693018109546725	-0,658942176525036	-0,669062383440927
ENSMUSG00000040857	Erf	7	24941986	24950186	8201	-	protein_coding	1413.44	1403.15	1423.73	0.0172951	0.667559	0.999992	1364.03	1459.27	1524.08	1350.11	1318.25	1448.44	1464.58	1439.18	1401.52	1364.93		-0,0407905848244716	0,0565772970733978	0,119268533056613	-0,0555897421741843	-0,0900389914805248	0,045832468926215	0,061821775492655	0,0365852419266309	-0,00167576719889063	-0,0398390112965906
ENSMUSG00000106158	Gm43216	5	21236750	21238082	1333	+	TEC	25.6541	24.6678	26.6404	0.0149523	0.667564	0.999992	23.8884	28.0421	21.9374	22.5018	26.9692	20.6625	38.1256	19.4156	26.0921	28.9061		-0,0463157762795323	0,184964540258365	-0,169232518725208	-0,13258668876229	0,128682277495882	-0,255616421176626	0,628131315856517	-0,345409403598961	0,08098395220149	0,228743405067319
ENSMUSG00000040812	Agbl2	2	90613071	90664781	51711	+	protein_coding	15.3546	14.5459	16.1633	0.012417	0.667578	0.999992	13.1386	17.2567	9.23682	12.601	20.4966	22.7287	12.0886	16.9887	14.9098	14.1005		-0,146800480750353	0,246536593896514	-0,655148260389551	-0,207076184700174	0,494765372943983	0,643898874352548	-0,266969198841231	0,223957290237889	0,0356408019231266	-0,0448687328841663
ENSMUSG00000042500	Ago4	4	126383334	126427265	43932	-	protein_coding	398.619	402.237	395.002	-0.0199101	0.667609	0.999992	386.993	428.181	408.729	408.633	378.647	394.653	387.765	384.268	405.049	403.275		-0,0557379360364944	0,0901759515060046	0,0231014501599808	0,0227615409996745	-0,0871907597285063	-0,0274597557824704	-0,052861183071126	-0,0659322688560324	0,0100506158995793	0,00371866947339596
ENSMUSG00000046573	Lyrm4	13	36162378	36301509	139132	-	protein_coding	515.471	510.499	520.443	0.0209103	0.667683	0.999992	530.323	553.292	444.522	496.84	527.517	513.462	545.847	518.559	470.9	553.445		0,0549647146349999	0,116132557176114	-0,199652677134742	-0,0391257023070586	0,0473094621251793	0,00835024495008111	0,0965887238002743	0,0226013617504113	-0,116486712954392	0,116532963680012
ENSMUSG00000046873	Mbtps2	X	156318367	156381711	63345	-	protein_coding	1246.69	1237.92	1255.47	0.0173408	0.667785	0.999992	1329.39	1288.86	1181.16	1175.49	1214.69	1332.73	1257.21	1240.98	1207.69	1238.73		0,102849743340445	0,0581754621507652	-0,0677138652580847	-0,0746479598251983	-0,0273270630332327	0,106466571412007	0,0223144846860052	0,00356660034820052	-0,0356652298061121	0,000945613622994074
ENSMUSG00000035615	Frmpd1	4	45184875	45285936	101062	+	protein_coding	1996.05	2020.48	1971.62	-0.0216346	0.667801	0.999992	1888.38	1852.93	1942.04	2269.08	2149.98	1864.79	1994.62	1664.89	2117.19	2216.6		-0,0975511904752162	-0,124889828410952	-0,0571270135803357	0,167408552654836	0,0896231108935255	-0,115690365956151	-0,0185877280413471	-0,27927360909284	0,0674471779818763	0,13364793104115
ENSMUSG00000021176	Efcab11	12	99659304	99850698	191395	-	protein_coding	59.3974	58.0513	60.7435	0.0194546	0.667872	0.999992	58.5267	66.8696	50.8025	55.8045	58.2534	53.7224	76.2512	65.5278	49.6992	58.5171		0,0117652335781736	0,204020393134006	-0,192429152901635	-0,0569473075202812	0,00501285051448696	-0,111805537293041	0,393430576486378	0,174777359194368	-0,224106115060049	0,0115300924260182
ENSMUSG00000034194	R3hcc1	14	69934756	69945033	10278	-	protein_coding	956.685	965.784	947.586	-0.0194426	0.667884	0.999992	996.148	991.179	1011.43	909.974	920.188	996.964	1024.74	961.074	880.918	874.232		0,0446592471088059	0,0374454182373434	0,0666265722634222	-0,0858760518029648	-0,069772436129515	0,0458401609224869	0,0854873646406291	-0,00705323868831471	-0,132692108506719	-0,143684649445492
ENSMUSG00000033530	Ttc7b	12	100267029	100487085	220057	-	protein_coding	977.716	970.119	985.313	0.0182812	0.667923	0.999992	916.122	911.367	1017.2	975.679	1030.22	958.738	933.612	993.433	995.227	1045.55		-0,082622479589116	-0,0901290226383375	0,0683768008264693	0,00824478689170025	0,0867216347191135	-0,0170248968615759	-0,05533851073595	0,0342615651249079	0,0368635859062834	0,108032906978705
ENSMUSG00000023169	Slc38a1	15	96469299	96540794	71496	-	protein_coding	3527.79	3507.12	3548.46	0.0143545	0.668011	0.999992	3496.07	3608.8	3484.59	3352.77	3593.37	3712.01	3645.18	3468.12	3549.77	3367.2		-0,00455185675738528	0,0412315361563835	-0,00929795764134932	-0,0649331842993702	0,0350507103962659	0,0819136879389309	0,0557022342417632	-0,0161342185023867	0,0174368343598571	-0,0587364942852034
ENSMUSG00000047749	Zc3hav1l	6	38264331	38276194	11864	-	protein_coding	776.269	764.708	787.831	0.022065	0.668041	0.999992	868.345	772.235	833.623	718.258	631.078	850.26	809.936	863.187	767.853	647.919		0,183359055570594	0,0141319721994219	0,124486367536273	-0,0904065694967759	-0,277089724990182	0,152995477175527	0,0828995926551934	0,174763929322203	0,0059209301449966	-0,239096175443838
ENSMUSG00000032059	Alg9	9	50686319	50754842	68524	+	protein_coding	744.819	737.686	751.953	0.0201897	0.668076	0.999992	691.57	762.529	808.222	717.358	708.75	739.716	810.866	804.94	706.971	697.27		-0,093130273114942	0,0477852869893875	0,131745139726254	-0,0403129044838278	-0,0577302918937957	0,00396532126298051	0,136457696078077	0,125874871173612	-0,0613545682079731	-0,0812878287289384
ENSMUSG00000045053	Kcng3	17	83893386	83939324	45939	-	protein_coding	7.38007	6.83813	7.92202	0.00792866	0.668202	0.999992	7.16653	2.15708	3.46381	6.30051	15.1027	9.29811	6.50925	8.08985	3.72744	11.9854		0,0676727441844508	-1,66452106325254	-0,981243416817449	-0,118133841849224	1,14313512440895	0,443334600008509	-0,0711116520737732	0,242510305197434	-0,875416855225927	0,809608356329759
ENSMUSG00000047953	Gp5	16	30126503	30129597	3095	-	protein_coding	6.53994	6.05353	7.02635	0.00897416	0.668214	0.999992	5.97211	8.62833	5.77301	4.50036	5.39383	10.3312	3.71957	7.28086	7.45488	6.34523		-0,0195359211645727	0,51130467723223	-0,0684520821664701	-0,427734928534695	-0,16646596227652	0,771163433938333	-0,702640833646605	0,266332952237156	0,300408885258844	0,0678962570065045
ENSMUSG00000040710	St8sia4	1	95515407	95595296	79890	-	protein_coding	994.568	986.506	1002.63	0.0186222	0.66832	0.999992	996.148	1027.85	1042.61	898.273	967.653	1062.05	1043.34	990.197	967.892	949.67		0,0140321489069571	0,0592296726563975	0,0797945919412564	-0,135174426570567	-0,027837290730393	0,106452479759077	0,080808718476413	0,00538838500172253	-0,0274815058864144	-0,0549020174592751
ENSMUSG00002076083	Klhl17	4	156313792	156319314	5523	-	protein_coding	1235.36	1246	1224.72	-0.017751	0.668332	0.999992	1358.06	1256.5	1275.84	1131.39	1208.22	1214.95	1252.57	1204.58	1206.45	1245.08		0,12423982971651	0,0121062236500645	0,0341377841011577	-0,139206782125353	-0,0444237333427219	-0,0364050092364749	0,00758060869189574	-0,0487767037468618	-0,0465388231669268	-0,00107180991114198
ENSMUSG00000102816	Gm37814	2	4143795	4147438	3644	+	lncRNA	7.6742	8.24483	7.10358	-0.00763411	0.66838	0.999992	4.77769	1.07854	12.7006	10.8009	11.8664	11.3644	3.71957	4.85391	9.93984	5.64021		-0,787177590812841	-2,93440889752867	0,623337866822561	0,389585902538196	0,525323986712511	0,462953382927354	-1,14835440840751	-0,764343123244906	0,269732809776783	-0,547742319196711
ENSMUSG00000028673	Fuca1	4	135648046	135667622	19577	+	protein_coding	763.629	771.208	756.051	-0.0197083	0.66838	0.999992	732.181	696.738	796.676	791.164	839.28	713.888	728.106	791.996	751.701	794.564		-0,0749197423232902	-0,146503958035983	0,0468733846495624	0,0368573417592109	0,122033297860172	-0,111421750522911	-0,0829713263177042	0,0383740104364004	-0,0369612732624938	0,0430440657742756
ENSMUSG00000024892	Pcx	19	4560500	4671780	111281	+	protein_coding	994.103	1003.1	985.108	-0.0195211	0.66847	0.999992	978.232	897.346	961.784	1113.39	1064.74	986.632	966.158	980.49	962.922	1029.34		-0,036215871738522	-0,160727101954272	-0,0606789890158806	0,150495264226724	0,0860407199649171	-0,0238792353535164	-0,0541323920699898	-0,0328895630598012	-0,0589726126283083	0,0372524120039741
ENSMUSG00000048240	Gng7	10	80784458	80850779	66322	-	protein_coding	502.035	508.233	495.837	-0.0210583	0.668495	0.999992	533.907	529.564	557.673	451.837	468.185	536.191	502.142	503.998	460.96	475.892		0,0710975987560634	0,0593144851716059	0,133929795406623	-0,169688875846601	-0,118412231094722	0,0772566610335291	-0,017394642971095	-0,0120731025564742	-0,140847645216827	-0,0948544588729313
ENSMUSG00000033088	Triobp	15	78831924	78890069	58146	+	protein_coding	1474.78	1489.47	1460.08	-0.0203094	0.668503	0.999992	1421.36	1282.39	1610.67	1629.13	1503.8	1362.69	1546.41	1485.3	1474.82	1431.2		-0,0675249918342277	-0,215969156999708	0,112862395685115	0,129304124570912	0,0138139547269369	-0,128342645675084	0,0541247856630641	-0,00404853976894464	-0,0142562297980049	-0,057571566340867
ENSMUSG00000031539	Ap3m2	8	23277370	23295638	18269	-	protein_coding	1771.99	1760.06	1783.91	0.0152881	0.668543	0.999992	1778.49	1678.21	1697.27	1841.55	1804.78	1773.87	1794.69	1699.68	1840.11	1811.21		0,0150324775810595	-0,0687005227306808	-0,0524112822792142	0,0652958613741651	0,0361961279253632	0,0112781181039968	0,028112753559733	-0,050363147481214	0,0641707648774287	0,0413308855159044
ENSMUSG00000037262	Kin	2	10085404	10097617	12214	+	protein_coding	324.482	320.663	328.301	0.0209574	0.668579	0.999992	348.771	297.677	319.825	317.726	319.315	332.666	301.285	332.493	352.864	322.197		0,121223895675524	-0,107307513142155	-0,00377465815719921	-0,0132752973034312	-0,00607733868748874	0,0530155700130259	-0,0899274779145393	0,0522658873239708	0,138056856889815	0,006884963469708
ENSMUSG00000103839	Gm37607	1	58422671	58425293	2623	-	TEC	85.2845	87.2962	83.2729	-0.0204229	0.668614	0.999992	90.7761	75.4979	85.4406	96.3078	88.4588	65.0867	71.6017	90.6063	93.186	95.8835		0,0563925441670588	-0,209483259047395	-0,0309977646494747	0,141733009754499	0,0190869942296101	-0,423555690673707	-0,285925246176296	0,0536919196278562	0,0941941218089774	0,135363143589941
ENSMUSG00000065432	Mir208a	14	55186517	55186599	83	-	miRNA	22.9401	21.6645	24.2157	0.0113615	0.668683	0.999992	38.2215	30.1992	10.3914	19.8016	9.7089	21.6956	22.3174	27.5055	29.8195	19.7407		0,819050499875919	0,479174115217691	-1,05994065968366	-0,129716888856908	-1,15795453979372	0,00206727775757993	0,0428361830024027	0,344385307973038	0,460923401186698	-0,134159306450349
ENSMUSG00000034442	Trmt5	12	73326785	73333484	6700	-	protein_coding	344.896	341.876	347.915	0.020817	0.668698	0.999992	369.076	346.212	349.845	330.327	313.921	349.196	328.252	363.234	332.985	365.908		0,110445894959142	0,018181047461236	0,0332406895258228	-0,0495798874721396	-0,123071831148895	0,0305616584398534	-0,0586695772687238	0,0874264686426941	-0,0380175418978373	0,0980088670287751
ENSMUSG00000034285	Nipsnap1	11	4823951	4844200	20250	+	protein_coding	2287.63	2271.92	2303.33	0.016008	0.668702	0.999992	2262.24	2283.27	2137.17	2312.29	2364.66	2364.82	2173.16	2203.67	2374.38	2400.61		-0,00616558041612172	0,0071880514072477	-0,0882131770158311	0,025405971646189	0,0577158459640753	0,0578149067740832	-0,0641209946963496	-0,0440032410256599	0,0636362676825738	0,0794881586310583
ENSMUSG00000110371	Gm9619	8	92415002	92415763	762	-	processed_pseudogene	6.18595	6.64457	5.72733	-0.00910193	0.668787	0.999992	5.97211	6.47125	6.92762	6.30051	7.55136	5.16561	4.64946	4.85391	6.2124	7.75528		-0,153935042156031	-0,0381319430380717	0,0601832026758661	-0,0767072223559104	0,184561743902263	-0,363235687053128	-0,515111859750702	-0,453028669475459	-0,0970246415664077	0,223003753210033
ENSMUSG00000026227	2810459M11Rik	1	85973585	85983178	9594	+	protein_coding	7.25429	6.79941	7.70916	0.00905788	0.668792	0.999992	8.36095	5.39271	6.92762	9.00073	4.31507	8.26498	10.2288	10.5168	2.48496	7.05026		0,298257132573029	-0,334401001313047	0,026948550234685	0,404631298032667	-0,656027830596522	0,281601565618328	0,589157011558048	0,629213895503293	-1,45218738889495	0,052265577018916
ENSMUSG00000111334	Gm30015	9	43628138	43657397	29260	-	lncRNA	43.4758	42.4302	44.5213	0.0186525	0.668792	0.999992	45.388	35.5919	47.3387	39.6032	44.2294	39.2587	46.4946	42.0672	44.7293	50.0568		0,0972189730781055	-0,253545727722858	0,157927303250706	-0,0994759290983026	0,0599134231406556	-0,112081671818991	0,131970831814573	-0,0123968553776081	0,0761268616664559	0,23847385075533
ENSMUSG00000022110	Sucla2	14	73762759	73833582	70824	+	protein_coding	3880.78	3842.91	3918.65	0.0198977	0.668796	0.999992	3700.32	3723.12	3463.81	4068.33	4258.97	3822.55	3851.61	3582.18	4056.7	4280.21		-0,0545494753462948	-0,0456854616727419	-0,149840279754519	0,0822371457965641	0,148305329208588	-0,00766199362928687	0,00326411648997517	-0,101359430507534	0,0781067728875516	0,155482825331019
ENSMUSG00000041559	Fmod	1	133964992	133976015	11024	+	protein_coding	1257.33	1309.14	1205.52	-0.0143357	0.668887	0.999992	931.649	1292.09	1654.55	1903.65	763.767	880.221	1015.44	1684.31	1156.75	1290.9		-0,490762455394377	-0,0189118830710301	0,337813964116261	0,540150171493203	-0,777417260172938	-0,572683793815247	-0,366512445818811	0,363533551002211	-0,178545010995566	-0,0202414217305226
ENSMUSG00000087107	AI662270	11	83114402	83117430	3029	+	lncRNA	9.70861	10.4982	8.91907	-0.00877384	0.668907	0.999992	19.1108	11.864	12.7006	4.50036	4.31507	13.4306	11.1587	7.28086	4.96992	7.75528		0,864249015884428	0,17644932780589	0,274764473519825	-1,22202189659833	-1,28268102522752	0,355388089128422	0,0880346990109086	-0,527954015826484	-1,07884058352595	-0,436884093862149
ENSMUSG00000033589	Reep4	14	70782691	70786373	3683	+	protein_coding	300.955	297.237	304.674	0.0215178	0.669008	0.999992	298.605	310.62	330.216	283.523	263.219	315.102	314.304	315.504	300.68	277.78		0,00662828293484771	0,0635376929992372	0,151799174049254	-0,0681469907100826	-0,175348705276299	0,0842087858259132	0,0805466169602718	0,086046278869147	0,0166176361369792	-0,0976689106547328
ENSMUSG00000063887	Nlgn1	3	25480379	26386609	906231	-	protein_coding	239.794	243.664	235.924	-0.0218404	0.669029	0.999992	212.607	214.63	290.96	241.219	258.904	215.923	212.945	218.426	282.043	250.284		-0,196703433580353	-0,183043550718933	0,25592689795127	-0,0145466814590998	0,0875236899498193	-0,174378377362968	-0,194409894044476	-0,157749300649141	0,211022023333786	0,038673621461425
ENSMUSG00000096299	Gm21814	6	149467588	149485154	17567	+	lncRNA	11.2724	11.9468	10.598	-0.00973608	0.669077	0.999992	3.58327	8.62833	11.546	14.4012	21.5753	9.29811	13.9484	7.28086	11.1823	11.2804		-1,73728002726419	-0,469473834701186	-0,0492305940998838	0,269558464644529	0,852755525790067	-0,361618171440137	0,2234712500285	-0,71444555969626	-0,095407125953416	-0,082807256369225
ENSMUSG00000047446	Arl4a	12	40055446	40088024	32579	-	protein_coding	1490.14	1502.5	1477.79	-0.0180196	0.669312	0.999992	1531.25	1508.88	1547.17	1556.23	1368.95	1471.17	1490.62	1608.26	1394.06	1424.86		0,0273484534382641	0,00611684726844691	0,0422690311627643	0,0506910530916833	-0,134285780451314	-0,0303993071111784	-0,0114502006205935	0,0981419152285916	-0,108064731982057	-0,0765432151846121
ENSMUSG00000049305	Ccdc71	9	108337726	108343137	5412	+	protein_coding	1017.26	1027.2	1007.33	-0.0191639	0.669369	0.999992	1010.48	1114.13	1071.47	960.378	979.52	1026.92	1048.92	1065.43	918.193	977.166		-0,0236701389457521	0,11720924008352	0,0608808420599695	-0,0970385386113995	-0,068565545886736	-0,000382595400515404	0,0301905427384152	0,0527276050375895	-0,161843037329929	-0,0720371783123616
ENSMUSG00000039041	Adrm1	2	179813278	179818079	4802	+	protein_coding	450.884	445.949	455.818	0.0203245	0.66937	0.999992	441.936	447.595	476.851	432.935	430.428	512.429	443.559	444.133	451.02	427.951		-0,0130405008866586	0,00531425811548064	0,0966598490145779	-0,0427278850030516	-0,0511070662925746	0,200473704086806	-0,00775332299212945	-0,00588765555099512	0,0163141771824035	-0,0594339835311597
ENSMUSG00000087694	A530058N18Rik	2	113844083	113862773	18691	+	lncRNA	17.6991	18.7978	16.6004	-0.0110877	0.669622	0.999992	15.5275	14.021	17.319	12.601	34.5205	17.5631	22.3174	11.3258	9.93984	21.8558		-0,275741236402801	-0,422972543118639	-0,118206519937269	-0,577025039856414	0,876889004344161	-0,0980187581906469	0,247604728582591	-0,730954065639507	-0,91927055395427	0,217450627459109
ENSMUSG00000002881	Nab1	1	52496453	52539838	43386	-	protein_coding	640.268	634.5	646.037	0.0199425	0.66964	0.999992	662.904	621.24	623.485	600.349	664.52	706.656	647.205	681.974	585.208	609.142		0,0631810983142572	-0,0304691681967314	-0,0252634268742762	-0,0798189191087469	0,0666936366597444	0,155389007065591	0,0286038153308454	0,104097924865649	-0,116669212720804	-0,0588400891436134
ENSMUSG00000024824	Rad9a	19	4245195	4251661	6467	-	protein_coding	513.834	519.452	508.217	-0.0194441	0.669743	0.999992	535.101	525.25	541.509	490.54	504.863	510.363	509.581	549.301	473.385	498.453		0,0428199894937533	0,0160117228026583	0,0599930189496284	-0,0826215202696818	-0,0411002540923932	-0,0254683458762689	-0,0276796671979947	0,0806047985276587	-0,133977344480905	-0,0595332561383241
ENSMUSG00000020901	Pik3r5	11	68322947	68388675	65729	+	protein_coding	16.9269	17.7164	16.1374	-0.0134455	0.669745	0.999992	13.1386	19.4137	15.0098	21.6017	19.4178	12.3975	18.5978	16.9887	13.6673	19.0357		-0,431265457644717	0,131996618444458	-0,239173519142826	0,286066417069019	0,132297884048346	-0,51503522045796	0,0700542010106751	-0,0605076866564751	-0,374355057055097	0,10362569749758
ENSMUSG00000023944	Hsp90ab1	17	45878701	45884197	5497	-	protein_coding	58498.8	58721.2	58276.4	-0.0103456	0.669774	0.999992	58852.7	56385.1	57768.2	59730.6	60869.4	59021.3	58692.9	57345.7	57812.6	58509.4		0,00322811316251607	-0,0585689614319236	-0,0236054015098405	0,0245891590901386	0,0518352722636634	0,00735343191714222	-0,00069452577966026	-0,0341965101723747	-0,0224976123567184	-0,00521380518443336
ENSMUSG00000050619	Zscan29	2	120988754	121001606	12853	-	protein_coding	351.137	354.536	347.737	-0.0206101	0.669804	0.999992	357.132	341.898	350.999	342.928	379.726	355.394	316.163	351.908	373.987	341.232		0,0105239551844426	-0,0523699955900913	-0,0144663665719746	-0,0480295388904621	0,0990238585116848	0,00348639079133923	-0,165263600470631	-0,0107341614307943	0,0770523583356624	-0,0551792101229414
ENSMUSG00000081225	Cyp2j12	4	95987555	96029389	41835	-	protein_coding	32.4191	34.773	30.0651	-0.00849243	0.669835	0.999992	29.8605	10.7854	20.7828	53.1043	59.3322	14.4637	21.3875	11.3258	55.9116	47.2367		-0,219728989114772	-1,68888839071797	-0,742576338449083	0,610858863102223	0,770844493523216	-1,265530901729	-0,701200040427157	-1,61835828998511	0,685178318029801	0,441939283184405
ENSMUSG00000029434	Vps33a	5	123666722	123711101	44380	-	protein_coding	3433.73	3451.2	3416.27	-0.0141047	0.669858	0.999992	3318.1	3312.2	3391.07	3584.09	3650.55	3417.57	3383.88	3413.92	3514.98	3350.99		-0,0567395316660347	-0,0593089253873884	-0,0253590263244768	0,0545080827029508	0,0810133963605718	-0,0141275413732502	-0,0284208974004347	-0,0156711652061043	0,0264164463384482	-0,0425124577289648
ENSMUSG00000098332	Pigbos1	9	72947000	72950061	3062	+	protein_coding	114.142	112.088	116.195	0.0211949	0.669862	0.999992	133.775	93.8331	127.006	115.209	90.6164	121.909	108.797	120.539	110.581	119.149		0,255178635196867	-0,256464097727847	0,180267265662021	0,0396247057691408	-0,306788905193929	0,121166117603997	-0,042988384872013	0,104864200448196	-0,0195324553047223	0,0881384210375709
ENSMUSG00000045128	Rpl18a	8	71347366	71350056	2691	-	protein_coding	878.942	890.409	867.476	-0.0211482	0.669871	0.999992	947.177	832.634	971.021	880.271	820.941	825.465	848.062	901.209	767.853	994.791		0,0891657069639903	-0,096785618187741	0,125034480513259	-0,0165197011578756	-0,11718874634839	-0,109260300709109	-0,0702981521699165	0,0173941354468219	-0,21363792024599	0,159926195473404
ENSMUSG00000059498	Fcgr3	1	170878743	170892504	13762	-	protein_coding	128.598	125.891	131.306	0.0216269	0.669921	0.999992	125.414	121.875	122.388	126.01	133.767	134.306	115.307	111.64	157.795	137.48		-0,00547224373009782	-0,0467701056968683	-0,0407134678349109	0,00136624817862205	0,0875485078787134	0,0933494067351403	-0,12669826860402	-0,173321337771266	0,325877325965568	0,127047823969517
ENSMUSG00000105082	Aqp10-ps	3	89872016	89875965	3950	-	unprocessed_pseudogene	6.2722	6.728	5.81641	-0.0083564	0.669934	0.999992	5.97211	10.7854	2.30921	8.10065	6.4726	9.29811	4.64946	6.47188	3.72744	4.93518		-0,171936196369055	0,68083249691511	-1,54278045225831	0,267861702815774	-0,0558318316472083	0,466760065288797	-0,533113013963727	-0,0559923244096398	-0,851991389945639	-0,447074097582685
ENSMUSG00000029149	Krtcap3	5	31409035	31410546	1512	+	protein_coding	133.388	135.99	130.785	-0.0213947	0.670029	0.999992	155.275	108.933	127.006	137.711	151.027	140.505	143.203	138.336	115.551	116.329		0,191318884701615	-0,320068752290872	-0,0986053758040761	0,0181399069956939	0,151304047506176	0,047113268026403	0,0745607947733921	0,0246755534058328	-0,234979716629181	-0,225291442464897
ENSMUSG00000055296	Tmem245	4	56866923	56947437	80515	-	protein_coding	3003.68	3024.3	2983.07	-0.0164381	0.670056	0.999992	3148.5	3027.46	2761.81	3117.85	3065.85	2842.12	2891.97	2963.31	3071.41	3146.53		0,0580638692419537	0,00151125603058962	-0,130985272569891	0,0439534215905053	0,0196900123647352	-0,0896310063469879	-0,0645487383428036	-0,0293888332107638	0,0223026427278974	0,0571625771018845
ENSMUSG00000024078	Ttc27	17	75024727	75170565	145839	+	protein_coding	600.66	594.338	606.981	0.0197691	0.670122	0.999992	517.185	578.098	610.785	629.151	636.472	596.112	628.607	588.132	615.028	607.027		-0,20060433300428	-0,0399696639890695	0,0393802033811211	0,0821220902743083	0,0988135554062487	0,00429931601737923	0,080875070956507	-0,0151440269646343	0,0493675678255875	0,030477151281965
ENSMUSG00000022856	Tmem41a	16	21753076	21766302	13227	-	protein_coding	524.263	532.166	516.359	-0.0218215	0.670186	0.999992	623.488	548.977	456.068	522.042	510.256	502.098	481.684	504.807	488.295	604.912		0,228484692073456	0,0448692348634343	-0,222628622433859	-0,0277112218516147	-0,0606549722689807	-0,0839094457877437	-0,143789834404547	-0,0761471187874025	-0,124125401648197	0,184847804619247
ENSMUSG00000032615	Nt5m	11	59730273	59771794	41522	+	protein_coding	947.427	955.243	939.611	-0.0182453	0.670308	0.999992	949.565	1020.3	980.258	963.078	863.013	990.765	941.051	958.647	894.586	913.008		-0,00860006015718292	0,0950539562946545	0,0372934722222408	0,0117849635894878	-0,146484961666123	0,0526752497921329	-0,0215943532292617	0,0051322003034989	-0,0946476134096025	-0,0652394561388561
ENSMUSG00000024528	Srfbp1	18	52598765	52625003	26239	+	protein_coding	328.319	323.782	332.856	0.0213271	0.670336	0.999992	323.688	365.625	293.269	321.326	315	335.765	344.99	334.92	350.379	298.226		-0,000416160018812899	0,175344955047827	-0,142796675602415	-0,0109839447137028	-0,0396706836046155	0,0524300616460358	0,09153335765345	0,0487937229734209	0,113896551615734	-0,118616076636603
ENSMUSG00000107915	Gm44014	6	121173634	121175142	1509	-	TEC	5.76142	5.14421	6.37863	0.00733126	0.670342	0.999992	3.58327	9.70687	5.77301	4.50036	2.15753	7.23186	5.57935	2.42695	12.4248	4.23015		-0,521674260595203	0,916056933410118	0,166375172569105	-0,192907673799119	-1,2535668024283	0,491417515844146	0,117148921810124	-1,08380229374842	1,27220173416063	-0,282238988979077
ENSMUSG00000032402	Smad3	9	63554049	63665276	111228	-	protein_coding	351.676	345.751	357.602	0.0215989	0.670466	0.999992	364.299	314.934	393.719	369.93	285.873	329.566	368.237	451.414	308.135	330.657		0,0753882003757596	-0,134683979910306	0,187434535947787	0,0975183442370753	-0,274358723735872	-0,0691652632067151	0,0909025704104496	0,384716046601479	-0,16617052109799	-0,0643978479429834
ENSMUSG00000031285	Dcx	X	142638838	142716307	77470	-	protein_coding	13685	13993.5	13376.4	-0.0202955	0.670468	0.999992	16237	16081	14641.5	11493	11514.8	16080.6	14332.4	14879.7	11179.8	10409.7		0,214529484040372	0,200608407018544	0,0653118133136249	-0,28399400597617	-0,281269668560052	0,200564388023022	0,0345303351461417	0,0885882334402725	-0,323853871267752	-0,42682391579898
ENSMUSG00000085962	Gm16984	13	35147965	35174435	26471	+	lncRNA	18.4738	19.4784	17.4692	-0.0134094	0.670497	0.999992	21.4996	16.1781	21.9374	16.2013	21.5753	16.53	14.8783	25.8875	12.4248	17.6256		0,142437248273548	-0,267828464276081	0,17152359927292	-0,265761759096577	0,147510300606653	-0,236788398065861	-0,388664570763441	0,410384213678015	-0,64864925769178	-0,14419629177791
ENSMUSG00000043259	Fam13c	10	70276311	70394566	118256	+	protein_coding	516.356	510.479	522.233	0.0200791	0.670579	0.999992	468.213	483.186	511.489	549.044	540.462	493.833	504.932	513.705	567.813	530.884		-0,124685493588521	-0,0792717223619595	0,00285138984939165	0,105071087376399	0,0823414143795307	-0,0478291746200771	-0,0157637674940389	0,00908941080257763	0,153565417943963	0,056545988584328
ENSMUSG00000023017	Asic1	15	99568249	99599011	30763	+	protein_coding	3172.67	3206.06	3139.28	-0.0204156	0.670605	0.999992	3291.83	3615.27	2914.22	3071.95	3137.05	3475.43	3274.15	3099.22	2764.52	3083.08		0,0380856753177487	0,173300629596974	-0,137694463405894	-0,0616488056578002	-0,0313929845788987	0,116386847971505	0,0303181968819167	-0,0488972201158865	-0,213774476055797	-0,0564315926892084
ENSMUSG00000072707	Olfr31	14	8137972	8146935	8964	-	protein_coding	4.27309	4.78769	3.75849	-0.00564348	0.67063	0.999992	14.3331	3.23562	1.1546	0.900073	4.31507	2.06625	6.50925	2.42695	4.96992	2.8201		1,58194665962159	-0,565284647094248	-2,05193200210146	-2,41121484846969	-0,149945882211518	-1,21231648599666	0,443162263363363	-0,980181373531633	0,0538945594900533	-0,763580569483441
ENSMUSG00000115338	Pnp	14	51168539	51202694	34156	+	protein_coding	187.359	189.994	184.724	-0.0216673	0.670661	0.999992	180.358	198.452	192.819	191.715	186.627	189.061	187.838	179.595	173.947	193.177		-0,0750927725158161	0,0628331375002833	0,0212906196312647	0,0130131010148225	-0,0257993253161145	-0,0070983184539462	-0,0164628466837691	-0,0812096786440104	-0,127304094306303	0,0239698427357644
ENSMUSG00000000817	Fasl	1	161608258	161616064	7807	-	protein_coding	8.27901	8.8231	7.73492	-0.0102206	0.670711	0.999992	10.7498	7.54979	6.92762	8.10065	10.7877	8.26498	7.43914	9.70782	6.2124	7.05026		0,284951257178498	-0,224850128922039	-0,348927404544549	-0,123247750191617	0,290024309511609	-0,0942743891609067	-0,246150561858481	0,137860723304125	-0,506135248786823	-0,323610377760318
ENSMUSG00000068329	Htra2	6	83028247	83032254	4008	-	protein_coding	691.592	697.12	686.064	-0.0185406	0.670855	0.999992	655.738	748.508	650.041	712.858	718.458	669.464	722.526	673.075	677.152	688.105		-0,0882893676156679	0,102608839241559	-0,100876755542533	0,0322059060886223	0,0434966193384471	-0,0584023486333403	0,0516422641921724	-0,0506400216329962	-0,0419288863669562	-0,0187790974418528
ENSMUSG00000048756	Foxo3	10	42057837	42152751	94915	-	protein_coding	2186.82	2168.56	2205.08	0.018273	0.670862	0.999992	2141.6	1929.51	2273.41	2190.78	2307.48	2180.92	2307.99	2264.35	2224.04	2048.1		-0,0180466149456547	-0,168500022477956	0,0681248470856308	0,0147080575295787	0,0895843382390731	0,00820383063603262	0,0899041947216613	0,0623613506056642	0,0364478849272146	-0,0824486679060084
ENSMUSG00000021451	Sema4d	13	51839565	51947783	108219	-	protein_coding	3163.7	3189.47	3137.92	-0.0187299	0.670906	0.999992	3068.47	2914.22	3307.94	3408.58	3248.17	3171.69	3381.09	2936.61	3281.39	2918.81		-0,0557987021499599	-0,130209224440926	0,0526133855915934	0,0958508214635198	0,0263070745619546	-0,00806758169033503	0,0841697895486576	-0,119164077320886	0,0409891097059362	-0,12793955304796
ENSMUSG00000019699	Akt3	1	176847639	177085769	238131	-	protein_coding	5935.79	5897.8	5973.79	0.0156088	0.670917	0.999992	5777.42	5771.27	5512.07	6119.59	6308.63	5915.66	5900.17	5774.53	5981.3	6297.29		-0,0297511359132347	-0,0312864514735683	-0,0975812682792183	0,0532598886588134	0,097149596481392	0,00436335174315746	0,000579672774699028	-0,0304718054632973	0,0202828687050223	0,094554849079503
ENSMUSG00000025224	Gbf1	19	46140948	46274949	134002	+	protein_coding	3380.7	3395.61	3365.8	-0.0119442	0.67092	0.999992	3387.38	3305.73	3456.88	3387.87	3440.19	3318.39	3508.48	3360.52	3364.64	3276.96		-0,0035006377686162	-0,0387024031458206	0,0257998900483882	-0,00329054964971454	0,0188158861321802	-0,0331869223879152	0,0471771122073056	-0,0149849873167072	-0,0132200308435114	-0,0513128299874738
ENSMUSG00000026020	Nop58	1	59724130	59758203	34074	+	protein_coding	1496.49	1484.72	1508.27	0.0181873	0.670967	0.999992	1601.72	1575.75	1409.77	1400.51	1435.84	1622	1429.24	1524.13	1474.82	1491.13		0,10943293746386	0,0858485716470557	-0,0747292604551036	-0,0842332468245377	-0,0482957696406655	0,127587614441278	-0,0549359523445103	0,0377946320189519	-0,00964596420908302	0,00621663518283069
ENSMUSG00000026069	Il1rl1	1	40468730	40504575	35846	+	protein_coding	15.5708	16.6583	14.4834	-0.00970664	0.671003	0.999992	17.9163	12.9425	28.8651	11.7009	11.8664	18.5962	26.037	12.9438	4.96992	9.87036		0,105037950376727	-0,364121451226462	0,793087383541042	-0,509611934460819	-0,489351067706438	0,158771711313425	0,644325459231142	-0,363980678385008	-1,74494224464217	-0,755062451558056
ENSMUSG00000024066	Xdh	17	74190890	74257191	66302	-	protein_coding	33.3655	32.0156	34.7154	0.0148308	0.671091	0.999992	40.6103	22.6494	25.4013	31.5025	39.9144	35.1262	50.2142	25.0785	33.547	29.6111		0,343073409227012	-0,499303315960399	-0,333873974387926	-0,023305422448483	0,318133892493678	0,133772764329915	0,64932125254547	-0,352321154789673	0,0674084707297656	-0,112636737628438
ENSMUSG00000024120	Lrpprc	17	85012675	85098217	85543	-	protein_coding	3197.47	3178.78	3216.17	0.013991	0.671132	0.999992	3227.33	3266.9	2954.63	3187.16	3257.87	3192.35	3146.76	3189.02	3359.67	3193.06		0,0218680029467312	0,0394505997005863	-0,105495685341402	0,00379816464184091	0,0354588367215436	0,00614652151568676	-0,0146069208536729	0,00464007151131235	0,0798458804928556	0,00646813928728971
ENSMUSG00000002308	Cd320	17	34062065	34068748	6684	+	protein_coding	344.192	340.227	348.157	0.020532	0.671155	0.999992	333.244	348.369	342.917	324.926	351.678	353.328	318.953	334.92	378.956	354.628		-0,0299187818067879	0,0341189543421126	0,0113628661628909	-0,0663840741189298	0,0477580194831509	0,0545117763528237	-0,0931521450578381	-0,0226811692898734	0,155535739403892	0,0598097677856771
ENSMUSG00000097537	2610020C07Rik	16	11021230	11064065	42836	+	lncRNA	53.3204	51.9659	54.675	0.0189568	0.671252	0.999992	60.9155	58.2412	43.8749	55.8045	40.9931	52.6893	53.9338	63.1008	52.1842	51.4669		0,229245807440704	0,164476660916842	-0,244168182089103	0,102817768485963	-0,342182062199153	0,0199451625436082	0,0536246430021101	0,280094651178235	0,00604828883759223	-0,0139197040346464
ENSMUSG00000112023	Lilr4b	10	51356728	51362799	6072	+	protein_coding	11.3841	10.6869	12.0812	0.0103121	0.671274	0.999992	15.5275	12.9425	10.3914	8.10065	6.4726	6.19874	17.668	10.5168	16.1522	9.87036		0,538976542104849	0,276268017969083	-0,0404543355958222	-0,399737181964051	-0,723430716427033	-0,785801320212183	0,725287519812672	-0,0231514910483747	0,595886942694473	-0,11467298236251
ENSMUSG00000028949	Smarcd3	5	24795816	24829409	33594	-	protein_coding	517.439	512.308	522.57	0.0207156	0.67139	0.999992	541.073	542.506	533.426	502.241	442.294	496.932	485.404	562.244	526.812	541.46		0,0788118564668367	0,0826278995102956	0,0582774968347632	-0,0286330791203326	-0,212005325185901	-0,0439629447064553	-0,077826204604185	0,134185750878249	0,0402754715734221	0,0798423887578859
ENSMUSG00000051367	Six1	12	73086789	73100661	13873	-	protein_coding	1007.88	1019.58	996.18	-0.0210909	0.671394	0.999992	950.76	1075.31	1055.31	1134.09	882.431	1045.52	1059.15	1044.4	882.161	949.67		-0,100820617292813	0,0767731498458946	0,0496889562197054	0,153563773180692	-0,208418246006661	0,0362476919607478	0,0549299762769755	0,0347000143175038	-0,208859622854794	-0,10247583075803
ENSMUSG00000038208	Pgap3	11	98279503	98291316	11814	-	protein_coding	256.243	259.395	253.09	-0.0216651	0.671414	0.999992	256.801	224.337	284.032	271.822	259.983	231.42	265.019	234.606	277.073	257.334		-0,0145005687470951	-0,209485006911297	0,130904926000787	0,0675123136184033	0,00326587678145924	-0,164639141176052	0,0309478731208746	-0,144912361474843	0,0951168821733737	-0,0115054929530456
ENSMUSG00000039183	Nubp2	17	25101585	25105323	3739	-	protein_coding	853.336	860.235	846.437	-0.0169576	0.671485	0.999992	900.594	841.262	831.314	881.171	846.832	848.194	812.726	866.423	820.037	884.807		0,0661469179190628	-0,032174788315825	-0,0493368600218247	0,0346922468839716	-0,0226549926825601	-0,0203360284688955	-0,0819611434436758	0,0103409362474318	-0,0690411805141631	0,0406331251046606
ENSMUSG00000045983	Eif4g1	16	20487063	20511634	24572	+	protein_coding	15952.8	16047.8	15857.7	-0.0148973	0.671532	0.999992	15770	16059.5	16308.8	15475	16625.9	16615.7	16739.9	15800.3	15270.1	14862.6		-0,0251988475675452	0,0010478220703829	0,0232700813921309	-0,0524423304164075	0,0510594248643618	0,0501712709034642	0,0609157543706055	-0,022426840239642	-0,0716693088335952	-0,110686049122117
ENSMUSG00000029657	Hsph1	5	149537752	149559841	22090	-	protein_coding	4571.57	4533.27	4609.87	0.0185489	0.671612	0.999992	4204.37	4351.91	4578	4471.56	5060.49	4848.45	4867.06	4608.79	4241.83	4483.26		-0,108663019598674	-0,0589010816740254	0,0141662564661115	-0,019772282272972	0,1587270112607	0,096971367007832	0,102498658330031	0,0238359245940987	-0,095864989505971	-0,0160032680135073
ENSMUSG00000061815	Rufy4	1	74164700	74187382	22683	+	protein_coding	9.49997	9.00227	9.99767	0.0107085	0.671696	0.999992	8.36095	9.70687	10.3914	9.00073	7.55136	8.26498	9.29892	14.5617	8.69736	9.16533		-0,106621041317097	0,108717731351777	0,20703287706572	-0,000246875857459443	-0,253551082429044	-0,123276608271798	0,0467753139179907	0,693821004914391	-0,0497106407274732	0,0258990263825198
ENSMUSG00000106644	Gm40331	5	126929821	126962380	32560	+	lncRNA	6.36279	6.7352	5.99039	-0.00880798	0.671802	0.999992	4.77769	10.7854	4.61841	8.10065	5.39383	6.19874	6.50925	4.85391	7.45488	4.93518		-0,49540809654507	0,67928869162646	-0,544324257546966	0,266317897527123	-0,320410042769653	-0,119746240721009	-0,0492299920821352	-0,472573628977134	0,146464804765711	-0,448617902871336
ENSMUSG00000019852	Arfgef3	10	18457587	18619697	162111	-	protein_coding	5856.86	5900.53	5813.19	-0.017604	0.671831	0.999992	5748.75	6103.46	5330.8	6123.19	6196.43	5772.06	5557.04	5533.46	6272.04	5931.38		-0,0375954121384901	0,0487839952635704	-0,146492264055894	0,0534402462984512	0,0705938726077411	-0,0317586600464304	-0,0865285049087961	-0,0926635434833231	0,0880904754688086	0,0075237804546602
ENSMUSG00000062327	T	17	8653255	8661328	8074	+	protein_coding	6.05377	5.53091	6.57664	0.00836504	0.671867	0.999992	8.36095	4.31416	3.46381	7.20058	4.31507	6.19874	3.71957	8.08985	9.93984	4.93518		0,596149368682231	-0,358436860091208	-0,675159213656116	0,380595439254505	-0,358135594487321	0,164456302448686	-0,572382370970043	0,548594508358767	0,84570484721425	-0,164415359701641
ENSMUSG00000116594	Gm49601	16	18439216	18445177	5962	-	protein_coding	297.038	300.673	293.403	-0.0215045	0.671876	0.999992	300.994	326.798	262.095	311.425	302.055	267.579	268.739	298.515	320.56	311.621		0,00153917525759703	0,120201928514798	-0,198108421953302	0,0506884720242851	0,00661222759069908	-0,168233105452863	-0,161991883336312	-0,0103917753351477	0,092396907770556	0,0515970827652417
ENSMUSG00000008843	Cldn13	5	134943103	134944380	1278	-	protein_coding	4.97825	5.98918	3.96732	-0.00323477	0.671933	0.999992	19.1108	6.47125	3.46381	0.900073	0	12.3975	7.43914	0	0	0		1,67395510127349	0,111686295278808	-0,789998559007256	-2,73424390609664	#NUM!	1,04961695709754	0,312778283678815	#NUM!	#NUM!	#NUM!
ENSMUSG00000036299	BC031181	18	75138939	75143223	4285	+	protein_coding	1835.71	1822.05	1849.37	0.0174182	0.671999	0.999992	1802.38	1737.53	1729.59	1889.25	1951.49	1752.18	1790.04	1832.35	1879.87	1992.4		-0,0156569370090199	-0,0685245555449692	-0,0751282800788501	0,0522534163863282	0,0990126239735877	-0,0564142178696063	-0,0255681146607495	0,00813327424467082	0,0450726452706565	0,128946994414365
ENSMUSG00000051855	Mest	6	30723546	30748464	24919	+	protein_coding	6033.89	5980.25	6087.54	0.0192237	0.672063	0.999992	6371.05	6132.58	6232.54	5304.13	5860.94	6191.51	6370.69	6578.66	5628.44	5668.41		0,0913249063522123	0,0362898737629794	0,0596158972662411	-0,173089659717227	-0,0290739126393379	0,0500848104746187	0,0912448489849212	0,137589263492797	-0,0874714676754922	-0,0772621455162956
ENSMUSG00000014599	Csf1	3	107648364	107667785	19422	-	protein_coding	625.984	633.391	618.576	-0.0212871	0.672116	0.999992	567.35	572.705	671.979	728.159	626.763	597.145	554.216	644.761	636.15	660.609		-0,158857052603016	-0,145304011733007	0,0853184260850611	0,20115612923853	-0,0151764435287446	-0,0850157182177442	-0,192649052953836	0,0256671250159235	0,00626964476829714	0,0606997534539888
ENSMUSG00000012609	Ttll5	12	85871433	86108667	237235	+	protein_coding	1141.24	1133.19	1149.3	0.0175398	0.672121	0.999992	1128.73	1087.17	1124.58	1191.7	1133.78	1118.87	1244.2	1143.9	1058.59	1180.92		-0,00569378998918325	-0,0598156923135473	-0,0110025080171804	0,0726240903394738	0,000752603752612903	-0,0183474263863954	0,134821273949171	0,0135740625585504	-0,0982442882821692	0,0595163427510051
ENSMUSG00000028776	Tinagl1	4	130058247	130068915	10669	-	protein_coding	231.107	227.069	235.146	0.021142	0.672138	0.999992	237.69	185.509	302.506	202.516	207.123	225.221	227.824	220.853	231.101	270.73		0,0659509208348982	-0,291640251722482	0,413833140826805	-0,165091515861833	-0,132641240099538	-0,0117900198289213	0,0047874216991496	-0,0400445919421186	0,0253955119889031	0,253724072628533
ENSMUSG00000018196	Glrx2	1	143592076	143625414	33339	+	protein_coding	1198.34	1190.8	1205.88	0.0145764	0.672183	0.999992	1207.56	1197.18	1173.08	1180.9	1195.27	1254.21	1201.42	1173.84	1212.66	1187.26		0,0201677741662204	0,00771314678483605	-0,0216309819665305	-0,0120465104888321	0,00541261720044372	0,0748525536217887	0,0128140293624587	-0,0206957368232728	0,0262482304157121	-0,00428781305426586
ENSMUSG00000037935	Smarce1	11	99099873	99121843	21971	-	protein_coding	906.312	918.131	894.493	-0.0214789	0.672184	0.999992	873.122	1019.22	1002.2	829.867	866.249	992.831	912.224	977.254	802.642	787.514		-0,0725161861167761	0,150695430323388	0,126391289373361	-0,145819849009997	-0,0839176456638474	0,112848193807439	-0,00931127344464685	0,0900329241026419	-0,193943026785667	-0,221395039969772
ENSMUSG00000078970	Wdr92	11	17132107	17183796	51690	+	protein_coding	292.174	288.082	296.267	0.0217247	0.672293	0.999992	323.688	292.285	264.404	270.922	289.109	272.744	305.935	338.965	305.65	258.039		0,168127588874643	0,0208962821588088	-0,123733825384181	-0,0886007830896468	0,00513769686659932	-0,0789279780178723	0,0867455036613417	0,234656948066902	0,0854034534496333	-0,158886342579056
ENSMUSG00000045671	Spred2	11	19874375	19974026	99652	+	protein_coding	1777.86	1794.21	1761.51	-0.0196133	0.672341	0.999992	1703.25	1700.86	1913.18	1912.65	1741.13	1693.29	1996.48	1763.59	1743.2	1610.98		-0,075064672907713	-0,0770873012769271	0,0926187868679511	0,092225179190705	-0,0433281171857691	-0,0835234451492358	0,154106718912497	-0,0248385528405344	-0,0416132451420786	-0,155409217790044
ENSMUSG00000033943	Mga	2	119727709	119800062	72354	+	protein_coding	2508.94	2526.42	2491.47	-0.0167325	0.672367	0.999992	2668.34	2637.03	2453.53	2551.71	2321.51	2410.28	2373.09	2543.45	2629.09	2501.43		0,078845653989098	0,0618196266295465	-0,0422368515836871	0,0143661959652527	-0,12203549504954	-0,0678978694071113	-0,0903320203240155	0,00968965261117066	0,0574664962094339	-0,0143422505770241
ENSMUSG00000026564	Dusp27	1	165925717	165955491	29775	-	protein_coding	47.3115	45.803	48.8199	0.015487	0.672389	0.999992	45.388	43.1416	65.8123	47.7039	26.9692	52.6893	41.8452	64.7188	34.7894	50.0568		-0,0131304109355645	-0,086361136207622	0,522915928783694	0,0586635228139287	-0,764131775716375	0,20206677269525	-0,130381645644146	0,498742137354991	-0,396792601731923	0,12812446674166
ENSMUSG00000001855	Nup214	2	31864448	31943987	79540	+	protein_coding	1418.73	1427.16	1410.3	-0.0153618	0.672405	0.999992	1377.17	1398.87	1382.06	1438.32	1539.4	1417.44	1425.53	1430.29	1397.79	1380.44		-0,0514443756638975	-0,028889715779804	-0,0463298973740658	0,0112315122421866	0,109218405048141	-0,00985705203996125	-0,00165600925156953	0,00315335292254279	-0,0300014866216462	-0,0480208520958496
ENSMUSG00000056144	Trim34a	7	103893664	103911441	17778	+	protein_coding	14.4897	15.4159	13.5634	-0.00936511	0.672409	0.999992	8.36095	7.54979	13.8552	22.5018	24.8116	9.29811	5.57935	14.5617	18.6372	19.7407		-0,882678234598562	-1,0299095413144	-0,153986816936908	0,545624025748438	0,6865987582889	-0,72940880011095	-1,46624747352968	-0,082236188367074	0,273767839541976	0,356757037017567
ENSMUSG00000041203	Trir	8	85753452	85756915	3464	+	protein_coding	1189.74	1171.24	1208.24	0.02171	0.672447	0.999992	1478.69	1252.19	1068.01	977.479	1079.85	1013.49	1193.98	1336.44	1196.51	1300.77		0,336284117114876	0,0964094680503369	-0,133118087697614	-0,260902101665153	-0,117215264375352	-0,208702800777249	0,027741187428237	0,190358456166828	0,0307909063336857	0,151328890464492
ENSMUSG00000090077	Lime1	2	181021871	181025421	3551	+	protein_coding	15.159	16.0721	14.2459	-0.0123733	0.672457	0.999992	19.1108	16.1781	20.7828	13.5011	10.7877	11.3644	15.8082	18.6067	9.93984	15.5106		0,249826533988806	0,00948582288148619	0,370835374429216	-0,251481877772797	-0,57517541223578	-0,500042492271004	-0,0238874423555322	0,211260456892596	-0,693263065421575	-0,0513065757577682
ENSMUSG00000003316	Glg1	8	111881053	111985848	104796	-	protein_coding	7405.81	7363.57	7448.04	0.014168	0.672546	0.999992	7220.28	7103.27	7344.43	7396.8	7753.09	7653.37	7825.97	7381.99	7340.57	7038.27		-0,0283513553020789	-0,0519224895590529	-0,00375626925721015	0,00649462835896918	0,0743659501708073	0,0556897589245727	0,0878641922590651	0,00360283095031759	-0,00451346808415286	-0,0651849969025039
ENSMUSG00000037315	Jade3	X	20291927	20386178	94252	+	protein_coding	355.874	360.438	351.31	-0.0215341	0.67256	0.999992	358.327	420.631	377.555	323.126	322.551	375.024	342.2	359.998	357.834	321.492		-0,00847603914365634	0,222804277394237	0,066935934856649	-0,157653703186608	-0,160223096553379	0,0572303634591152	-0,0749095911771961	-0,00176123693900182	-0,0104593276076034	-0,16496944385867
ENSMUSG00000029288	Ambn	5	88603850	88616390	12541	+	protein_coding	7.38285	7.9724	6.79331	-0.00704766	0.672571	0.999992	3.58327	5.39271	4.61841	14.4012	11.8664	5.16561	1.85978	3.23594	12.4248	11.2804		-1,15373820597972	-0,564003918529345	-0,78761686770277	0,853100285929008	0,573800870824478	-0,626073256710607	-2,09987752429554	-1,30082873985409	0,640137788776113	0,500734564915254
ENSMUSG00000040250	Ints13	6	146451130	146479333	28204	-	protein_coding	843.319	850.156	836.481	-0.0176493	0.672591	0.999992	821.762	902.739	882.116	836.168	807.996	819.266	789.479	875.322	847.372	850.966		-0,0490069108140881	0,0865808403183238	0,0532410015176655	-0,0239358865036538	-0,0733797981693816	-0,053395254709305	-0,106827739557818	0,0420850851574083	-0,00473333590238979	0,00137356685496392
ENSMUSG00000071691	Gm960	19	4675762	4748696	72935	-	protein_coding	66.7541	65.3582	68.1501	0.0201297	0.672618	0.999992	70.4709	61.4768	69.2762	57.6047	67.9623	70.2524	56.7234	67.1457	73.3063	73.3227		0,108659971404422	-0,0883243705085101	0,0839913566492036	-0,182182085327541	0,0563668044305505	0,104179118395824	-0,204422557989204	0,0389283202362856	0,165570371994046	0,165891911799802
ENSMUSG00000030347	D6Wsu163e	6	126916925	126952930	36006	+	protein_coding	751.1	744.943	757.257	0.0194666	0.672656	0.999992	787.124	707.523	726.245	755.161	748.664	781.041	743.914	715.952	700.759	844.621		0,0794601875635371	-0,0743537695422664	-0,036674421567124	0,0196535256251872	0,00718734402179811	0,0682673118794595	-0,00199509526446259	-0,0572688556273772	-0,0882127144561001	0,181172996960398
ENSMUSG00000016942	Tmprss6	15	78323867	78352834	28968	-	protein_coding	15.2544	14.4889	16.02	0.0127275	0.672665	0.999992	17.9163	15.0996	11.546	11.7009	16.1815	20.6625	16.7381	14.5617	16.1522	11.9854		0,306329503166635	0,0595625228998873	-0,327549158556413	-0,308320381670911	0,159399462054694	0,512066357548388	0,20818709140576	0,00723587584721091	0,156789026288835	-0,273662979575415
ENSMUSG00000051043	Gprc5c	11	114741978	114763443	21466	+	protein_coding	973.988	966.296	981.679	0.0187075	0.672666	0.999992	985.398	991.179	919.064	1024.28	911.558	994.897	955.929	965.119	914.465	1077.98		0,028241026655596	0,0366804620956183	-0,0723008229358312	0,0840765524588721	-0,0841317924199836	0,0420820604687794	-0,0155615508783767	-0,00175898793557632	-0,0795369258309475	0,157798680499344
ENSMUSG00000051675	Trim32	4	65523223	65534475	11253	+	protein_coding	2662.02	2681.06	2642.99	-0.0168586	0.672714	0.999992	2433.04	2658.6	2857.64	2615.61	2840.39	2683.02	2719.94	2529.7	2606.72	2675.57		-0,140043501634009	-0,0121331420504546	0,0920228822525412	-0,0356537863371773	0,0832879983342185	0,00105588718141375	0,0207703251635614	-0,0838382958280757	-0,0405644034330043	-0,00295432468093572
ENSMUSG00000025144	Cenpx	11	120601768	120604564	2797	-	protein_coding	314.269	318.854	309.684	-0.0213268	0.67285	0.999992	338.021	297.677	356.772	315.926	285.873	297.539	291.986	324.403	298.195	336.297		0,0842189749174725	-0,0991461178520719	0,162107598988071	-0,0133110549799704	-0,157520759575793	-0,0998149113691938	-0,126995336617455	0,0248911253872893	-0,0966382717162673	0,0768414597072318
ENSMUSG00000086824	4930448D08Rik	18	70102748	70105437	2690	+	lncRNA	9.04275	8.5717	9.5138	0.0101549	0.672867	0.999992	10.7498	5.39271	6.92762	9.00073	10.7877	10.3312	12.0886	8.89883	4.96992	11.2804		0,326655838188473	-0,668572375082305	-0,307222823534574	0,0704599242634077	0,331728890521585	0,269358286736435	0,495993737292589	0,0540344222302428	-0,78635876266421	0,396166108362293
ENSMUSG00000064778	Snord59a	10	127920012	127920085	74	+	snoRNA	5.90711	5.46334	6.35089	0.00792668	0.672886	0.999992	8.36095	8.62833	1.1546	2.70022	6.4726	6.19874	7.43914	4.85391	6.2124	7.05026		0,613884148710294	0,659297919936856	-2,2423869343492	-1,01670727999628	0,2445616862619	0,18219108247675	0,445352409058018	-0,170636305779376	0,185367722129676	0,367892593156181
ENSMUSG00000025220	Oga	19	45738698	45772276	33579	-	protein_coding	4588.83	4556.29	4621.36	0.0168381	0.672918	0.999992	4680.94	4900.89	4587.24	4170.04	4442.36	4875.31	4749.89	4576.43	4511.45	4393.72		0,0389376652120755	0,105183620398711	0,00976472469606576	-0,127800232726987	-0,0365341188698294	0,0976326188496104	0,0600337997179176	0,00636123010041742	-0,0142705770003043	-0,05241740271234
ENSMUSG00000027309	Dnaaf9	2	130548120	130748326	200207	-	protein_coding	3911.15	3933.81	3888.48	-0.0140033	0.672924	0.999992	4067.01	4025.12	4014.55	3720.9	3841.49	4073.6	3891.6	3917.91	3732.41	3826.88		0,0480390762114291	0,0331019574479187	0,0293111840377265	-0,0802763406326803	-0,0342633274368881	0,050377343522713	-0,0155649168449698	-0,00584275223960239	-0,0758205085841099	-0,0397597296530227
ENSMUSG00000079605	Zbtb9	17	27192141	27227350	35210	+	protein_coding	11.9171	12.4328	11.4015	-0.0111536	0.672935	0.999992	11.9442	14.021	11.546	17.1014	7.55136	15.4968	8.36903	8.89883	13.6673	10.5754		-0,0578393403197433	0,173440976218143	-0,106755501321643	0,459961070866357	-0,719342554261455	0,317822515504309	-0,571019251359469	-0,482463849723034	0,13657458401981	-0,233441567982465
ENSMUSG00000024989	Cep55	19	38043459	38062871	19413	+	protein_coding	175.637	172.952	178.321	0.0217084	0.672951	0.999992	180.358	169.331	160.49	170.114	184.469	150.836	195.277	199.819	181.402	164.271		0,0604873256860734	-0,0305279714632137	-0,107892501917397	-0,0238739967880507	0,0930050601349502	-0,19739349965608	0,175151286432451	0,208321784792455	0,0688175458306343	-0,0742959973685968
ENSMUSG00000030762	Aqp8	7	123061514	123067227	5714	+	protein_coding	7.87767	6.94728	8.80806	0.00543085	0.672985	0.999992	15.5275	15.0996	2.30921	1.80015	0	11.3644	16.7381	5.66289	7.45488	2.8201		1,16030352279307	1,11998741999374	-1,58905235634992	-1,94833520271814	#NUM!	0,709994778392172	1,26861198849962	-0,294909306443639	0,101736705962757	-1,30070092373189
ENSMUSG00000022505	Emp2	16	10099613	10131832	32220	-	protein_coding	1429.35	1409.44	1449.26	0.0216504	0.672999	0.999992	1397.47	1159.43	1315.09	1508.52	1666.69	1310	1494.34	1317.84	1509.61	1614.51		-0,0123038157556776	-0,281706992465456	-0,0999607595202287	0,0980107961027838	0,241864451453343	-0,105558244984129	0,0843807658539801	-0,0969537748541454	0,0990543688563252	0,195970524373988
ENSMUSG00000058407	Txndc9	1	38024270	38036974	12705	-	protein_coding	1010.35	1003.29	1017.41	0.0181579	0.673033	0.999992	1041.54	1046.18	1022.98	958.577	947.157	1076.51	994.055	1062.2	925.648	1028.63		0,0539787566457723	0,0604040622275028	0,0280411594219643	-0,0657668603880798	-0,0830584797077486	0,101633349250254	-0,01333624800534	0,0823175996085125	-0,116198552192012	0,0359938714028603
ENSMUSG00000040867	Begain	12	108998113	109034143	36031	-	protein_coding	864.148	872.005	856.291	-0.019076	0.673141	0.999992	944.788	881.168	907.518	843.368	783.184	806.869	827.604	863.187	919.435	864.362		0,115653467125792	0,0150805440828513	0,0575889239097106	-0,0481741870579328	-0,154984720463197	-0,112002324102117	-0,0753957090879099	-0,0146639896757956	0,0764114437589364	-0,0127018820400891
ENSMUSG00000022790	Igsf11	16	38713033	38847521	134489	+	protein_coding	546.728	538.544	554.912	0.0216923	0.673204	0.999992	573.323	495.05	544.972	496.84	582.534	484.535	586.762	614.019	627.453	461.792		0,0902830689284389	-0,121488489982105	0,0171193616798644	-0,116282077272032	0,113278029258804	-0,152464059061801	0,123711850707798	0,189220515582165	0,220442451548698	-0,221821158639139
ENSMUSG00000020429	Igfbp1	11	7147782	7152546	4765	+	protein_coding	20.8781	16.8312	24.925	0.00334246	0.67328	0.999992	40.6103	28.0421	11.546	1.80015	2.15753	43.3912	73.4615	4.04492	3.72744	0		1,27070719816134	0,736452768336257	-0,543743709203535	-3,22495465045912	-2,96368568420095	1,36626113479266	2,12584828749343	-2,05695558135486	-2,17488274177822	#NUM!
ENSMUSG00000030761	Myo7a	7	97700267	97768731	68465	-	protein_coding	803.528	808.603	798.452	-0.0170653	0.673319	0.999992	778.763	788.414	820.922	809.165	845.753	828.565	798.778	805.749	807.612	751.557		-0,0542479062318646	-0,036479771226339	0,0218135281545762	0,00100223768138402	0,0648037425403182	0,035181721094881	-0,017638556919149	-0,00510216154808245	-0,00176975195750188	-0,105549066087637
ENSMUSG00000024169	Ift140	17	25235059	25318469	83411	+	protein_coding	1474.18	1482.91	1465.46	-0.0157126	0.673331	0.999992	1379.56	1490.54	1466.35	1497.72	1580.39	1460.84	1430.17	1431.09	1513.34	1491.83		-0,104227662800803	0,00740579456819516	-0,0162081784465942	0,0143359116667502	0,0918501090934328	-0,0216390391919291	-0,0522418287370727	-0,0513144995669852	0,0293040193917319	0,00865438462592859
ENSMUSG00000086074	Gm13274	4	88640994	88675816	34823	-	lncRNA	8.14354	8.58947	7.69762	-0.00915716	0.673417	0.999992	11.9442	4.31416	9.23682	9.9008	7.55136	5.16561	7.43914	7.28086	13.6673	4.93518		0,475670856626445	-0,993488544976757	0,104826600737179	0,204975373006254	-0,185832357315267	-0,733629788270658	-0,207434055855595	-0,238460269971831	0,670084780965998	-0,79946704458719
ENSMUSG00000030382	Slc27a5	7	12722273	12732119	9847	-	protein_coding	8.30931	9.0274	7.59122	-0.00780835	0.673437	0.999992	20.3052	7.54979	5.77301	1.80015	9.7089	9.29811	9.29892	4.85391	7.45488	7.05026		1,16946430989706	-0,257874916011511	-0,644986597467816	-2,3261975387234	0,104996428977084	0,0426258251919342	0,0427527459394104	-0,895164063785347	-0,276125630042502	-0,356635164849791
ENSMUSG00000097267	1700109K24Rik	15	76968598	76980514	11917	+	lncRNA	99.919	101.826	98.0124	-0.0193961	0.67355	0.999992	97.9426	121.875	88.9044	93.6076	106.798	110.544	86.48	80.0895	130.46	82.488		-0,0560907959873055	0,259304855093961	-0,195772420912385	-0,121402089834418	0,0687837783622708	0,118523540898662	-0,235660807092029	-0,346414213679002	0,357513117650351	-0,303842809405857
ENSMUSG00000039952	Dag1	9	108081833	108141157	59325	-	protein_coding	5512.88	5560.26	5465.49	-0.0187603	0.673553	0.999992	5292.48	5114.44	6133.25	5798.27	5462.87	5069.53	5875.99	5596.56	5609.8	5175.59		-0,0712083333832678	-0,120576304103039	0,141498325475816	0,0604689931434797	-0,0254932965528193	-0,133300033698082	0,0796787880071965	0,00938632035049372	0,0127957280886313	-0,103428786452539
ENSMUSG00000025078	Nhlrc2	19	56536693	56591935	55243	+	protein_coding	794.315	800.529	788.1	-0.0185546	0.673585	0.999992	813.401	882.247	772.429	752.461	782.106	813.068	759.722	772.58	833.704	761.428		0,0230141759458751	0,140228914159718	-0,0515505724266329	-0,0893366873554361	-0,0335896682758471	0,0224223685441922	-0,0754813615151848	-0,0512679222963086	0,0585825447236102	-0,072245943399237
ENSMUSG00000117108	Gm49935	17	23855570	23855713	144	+	processed_pseudogene	6.32265	6.7068	5.93849	-0.00861053	0.673598	0.999992	3.58327	7.54979	6.92762	9.00073	6.4726	7.23186	2.78968	7.28086	7.45488	4.93518		-0,904349345005784	0,170811769614828	0,0467344939923179	0,4244172417903	-0,0512793861177319	0,108742431433564	-1,26552616260046	0,11848512256215	0,152561055583838	-0,442521652053209
ENSMUSG00000066568	Lsm14a	7	34044071	34092740	48670	-	protein_coding	1662.13	1649.58	1674.69	0.0172461	0.673681	0.999992	1712.8	1629.68	1761.92	1586.83	1556.66	1724.28	1729.6	1698.87	1682.32	1538.37		0,0542608331213722	-0,0175118371315387	0,0950546102520967	-0,0559507236304698	-0,083642932201282	0,0638991188849671	0,0683416128201924	0,0424771038197337	0,0283539485840828	-0,100697817640794
ENSMUSG00000106694	Gm42894	5	130893289	130896678	3390	-	TEC	110.359	107.929	112.789	0.0205522	0.673691	0.999992	111.081	124.032	79.6676	100.808	124.058	117.776	95.7789	108.404	124.248	117.739		0,0415263537262338	0,200626286846743	-0,438024161605524	-0,0984765426943142	0,200927552450632	0,12595691188585	-0,172308747793249	0,00632869992275011	0,203134132982553	0,12550710670839
ENSMUSG00000051379	Flrt3	2	140492834	140513389	20556	-	protein_coding	561.79	568.447	555.134	-0.0209039	0.673732	0.999992	652.154	538.192	591.157	541.844	518.887	551.688	623.958	533.93	542.964	523.129		0,198188472047739	-0,0789039702506858	0,0565151701259888	-0,069147999482532	-0,131605626214019	-0,0431733820816575	0,1344234697334	-0,0903744877795198	-0,0661687987818922	-0,119858020635181
ENSMUSG00000020075	Ddx21	10	62416030	62438060	22031	-	protein_coding	1566.96	1581.24	1552.69	-0.0192861	0.673821	0.999992	1675.77	1667.42	1604.9	1423.01	1535.08	1616.84	1503.64	1643.86	1605.28	1393.84		0,0837719564487493	0,0765659600378583	0,0214256694378164	-0,152104692182908	-0,0427374317566148	0,0321189597517278	-0,0726001912921578	0,0560293164477879	0,0217734181123947	-0,18199490982582
ENSMUSG00000090761	Gm17201	10	128227711	128231432	3722	-	lncRNA	127.518	124.894	130.142	0.020555	0.673825	0.999992	87.1928	121.875	154.717	132.311	128.373	123.975	145.063	122.966	120.521	138.185		-0,51842001937143	-0,0352969225520975	0,308928451204429	0,0832287592147903	0,0396431439445538	-0,0106546275400282	0,215980823016128	-0,0224450979610885	-0,0514213354747006	0,145900537479893
ENSMUSG00000036931	Nfkbid	7	30121157	30128171	7015	+	protein_coding	67.8326	69.3219	66.3433	-0.020004	0.673872	0.999992	59.7211	72.2623	77.3584	69.3056	67.9623	76.4511	56.7234	61.4828	65.8515	71.2076		-0,215071034206188	0,0599306597610262	0,158245805474963	-0,000339690656131708	-0,0285773415929437	0,14122549675094	-0,289366704012698	-0,173127743690548	-0,0740963688280903	0,0387195303870103
ENSMUSG00000028249	Sdcbp	4	6365650	6408423	42774	+	protein_coding	4339.28	4282.41	4396.16	0.0214455	0.673887	0.999992	3849.62	3792.15	3944.12	4864.89	4961.25	4208.94	4235.66	4014.99	4538.78	4982.42		-0,153705186185137	-0,175405610817111	-0,118717560626087	0,183986236007209	0,212280782023304	-0,0249640391758915	-0,015835138149941	-0,0930249531007814	0,0838827797069592	0,218423806036146
ENSMUSG00000046782	Ttc6	12	57610899	57784714	173816	+	protein_coding	11.9228	11.3255	12.5202	0.0103134	0.673888	0.999992	9.55538	18.3352	10.3914	5.40044	12.9452	13.4306	13.9484	8.89883	8.69736	17.6256		-0,245193657327314	0,695037877207193	-0,124184816886894	-1,06843016397628	0,192838802281893	0,245945415916682	0,300520120686537	-0,347890071843239	-0,380928334680088	0,63809780406354
ENSMUSG00000031148	Gpkow	X	7563370	7576501	13132	+	protein_coding	1082.9	1076.43	1089.37	0.0163469	0.673898	0.999992	1084.54	1150.8	1079.55	1014.38	1052.88	1104.41	1086.11	1071.1	1058.59	1126.63		0,0108222502391359	0,0963869170568198	0,00418015672132727	-0,085653444249669	-0,031918940600834	0,0370192557716183	0,0129215042335768	-0,00716686339777412	-0,0241062162363194	0,0657607274923347
ENSMUSG00000099757	BE692007	19	11447530	11461942	14413	-	lncRNA	17.7914	16.8867	18.696	0.0123664	0.673976	0.999992	14.3331	8.62833	18.4736	22.5018	20.4966	11.3644	23.2473	19.4156	21.1222	18.3307		-0,236539017118231	-0,968732824555223	0,129582321158715	0,414155664565215	0,279495954492247	-0,571370544099195	0,461177854340665	0,201332949728544	0,322871724000574	0,118373471917833
ENSMUSG00000044313	Mab21l3	3	101720392	101756275	35884	-	protein_coding	20.8856	20.1785	21.5927	0.0138109	0.674036	0.999992	16.7219	21.5708	21.9374	23.4019	17.2603	20.6625	19.5277	21.8426	14.9098	31.0211		-0,271077186365538	0,0962646797483879	0,120579244018545	0,213808602347829	-0,225362149535086	0,0341953415671281	-0,0472915032390482	0,114327360587108	-0,436559207112361	0,620434781830285
ENSMUSG00000041261	Car8	4	8143362	8239041	95680	-	protein_coding	526.179	512.789	539.569	0.0191927	0.674091	0.999992	367.882	378.568	490.706	657.953	668.835	494.866	539.338	444.133	628.695	590.812		-0,479122062708252	-0,437812689814425	-0,0635057333799867	0,359619985179162	0,383285760759137	-0,0513274025640695	0,0728236690171108	-0,207374297551177	0,293995371880779	0,204333101912325
ENSMUSG00000105851	9130604C24Rik	5	137500935	137501890	956	+	lncRNA	28.3866	27.0935	29.6796	0.0136853	0.674102	0.999992	28.6661	28.0421	16.1644	21.6017	40.9931	29.9606	19.5277	32.3594	39.7594	26.791		0,0814001477594012	0,0496460584635026	-0,745123591906045	-0,32679885961072	0,597435119369883	0,14511799726872	-0,472421747777664	0,256237708772384	0,553348047627867	-0,0161995679020406
ENSMUSG00000022902	Stfa2	16	36224354	36228819	4466	-	protein_coding	9.55867	8.70704	10.4103	0.00662255	0.674232	0.999992	21.4996	6.47125	6.92762	5.40044	3.2363	5.16561	27.8968	4.85391	4.96992	9.16533		1,30405542995656	-0,428138377480431	-0,329823231766493	-0,689106078134716	-1,42783711187655	-0,753242121495487	1,67984420652809	-0,843035103917819	-0,80895917089613	0,0740054182714675
ENSMUSG00000024960	Plcb3	19	6929693	6953838	24146	-	protein_coding	7463.66	7548.66	7378.66	-0.0208754	0.674325	0.999992	6984.98	6386.04	7574.19	8283.37	8514.7	6791.75	7500.51	6971.02	8037.6	7592.42		-0,111964235772779	-0,241298000018427	0,00487210677833168	0,133997674085312	0,173736161049881	-0,152436735542005	-0,00923095891401142	-0,114849896336377	0,0905455662785117	0,0083401081319043
ENSMUSG00000089945	Pakap	4	57568179	57896982	328804	+	protein_coding	12.0544	12.9654	11.1434	-0.00862657	0.67437	0.999992	31.055	6.47125	10.3914	7.20058	9.7089	8.26498	17.668	8.89883	12.4248	8.46031		1,26015478057126	-1,00255374356451	-0,31927609712941	-0,848483944939953	-0,417289977239466	-0,649585582466928	0,446465758279084	-0,542981352085754	-0,061446442092845	-0,615887165232547
ENSMUSG00000028041	Adam15	3	89245849	89257303	11455	-	protein_coding	1867.59	1854.15	1881.03	0.0171389	0.67439	0.999992	1807.16	1887.45	1843.9	1968.46	1763.78	1749.08	1797.48	1956.93	1897.27	2004.39		-0,0370334237353297	0,0256782040517879	-0,00799725954273036	0,0863088017259005	-0,0720848166785712	-0,0841640829535245	-0,0447805913355027	0,0778373248746328	0,0331650514344081	0,112403959341584
ENSMUSG00000037487	Ubr5	15	37967572	38079098	111527	-	protein_coding	7680.44	7733.14	7627.73	-0.0165848	0.674431	0.999992	7775.69	8146.22	7339.81	7431.9	7972.08	8213.33	7187.14	7370.66	7981.69	7385.85		0,00791570475714068	0,0750766415339297	-0,0753119112044275	-0,0573231407859136	0,0439024846257084	0,0869123768661264	-0,105636889991237	-0,0692604625604631	0,0456404548110814	-0,0662905073291323
ENSMUSG00000042535	Gtpbp1	15	79575046	79605680	30635	+	protein_coding	829.348	837.701	820.996	-0.0196376	0.674441	0.999992	883.872	792.728	909.827	825.367	776.712	796.538	857.361	893.928	796.43	760.723		0,0774022952521519	-0,0796100322562683	0,119156493190318	-0,0214002490392278	-0,109056110046433	-0,072692760246224	0,0334669575705051	0,0937234558614115	-0,0728882180557964	-0,139064744160017
ENSMUSG00000055799	Tcf7l1	6	72603361	72766237	162877	-	protein_coding	481.067	493.22	468.914	-0.0191726	0.674586	0.999992	557.795	571.627	601.548	399.632	335.496	506.23	541.197	546.874	370.259	380.009		0,177504689316695	0,212843192341761	0,286449350883644	-0,303557191412982	-0,555933321374313	0,0375632437125044	0,133924474920645	0,148977352735994	-0,413695129341184	-0,376197316024333
ENSMUSG00000078974	Sec61g	11	16450530	16458484	7955	-	protein_coding	82.9484	81.6663	84.2305	0.0208476	0.674607	0.999992	81.2207	80.8906	81.9768	74.706	89.5376	84.7161	83.6903	90.6063	73.3063	88.8332		-0,00789432936349332	-0,0137697868337867	0,00547378788895234	-0,12851674663703	0,132752219621145	0,0528941891071539	0,035319108121171	0,14986971829055	-0,155803720662368	0,121358024502212
ENSMUSG00000000365	Rnf17	14	56640038	56762489	122452	+	protein_coding	27.748	26.2383	29.2578	0.0110681	0.674846	0.999992	32.2494	16.1781	13.8552	38.7031	30.2055	46.4905	34.406	22.6516	12.4248	30.3161		0,297599586891587	-0,697628626379196	-0,921241575552623	0,560777832060095	0,203136965673777	0,825264536160699	0,390988632762398	-0,212061026367501	-1,07844941979489	0,208412111046346
ENSMUSG00000040434	Large2	2	92195391	92205214	9824	-	protein_coding	49.8271	48.5294	51.1247	0.0185628	0.674866	0.999992	59.7211	51.77	41.5657	43.2035	46.387	47.5237	43.7049	52.584	59.6391	52.1719		0,299380346802007	0,0932553510326054	-0,223467002532301	-0,167712349621682	-0,0651411293825662	-0,030214531812803	-0,151063808889753	0,115763936902515	0,297397058338062	0,104412794272359
ENSMUSG00000002658	Gtf2f1	17	57310405	57318288	7884	-	protein_coding	1428.36	1437.68	1419.05	-0.0164479	0.674883	0.999992	1516.92	1404.26	1484.82	1378.91	1403.48	1410.21	1434.82	1431.09	1497.19	1321.92		0,0774020700454883	-0,033928285164231	0,0465480547120173	-0,0602091370592007	-0,0347355060081887	-0,027826120703919	-0,00286518263797342	-0,00662041207679676	0,0585171200929108	-0,121100559727301
ENSMUSG00000020963	Tshr	12	91351337	91516582	165246	+	protein_coding	45.7284	44.3559	47.1009	0.0173897	0.674908	0.999992	44.1936	35.5919	53.1117	52.2042	36.6781	47.5237	58.5832	50.1571	39.7594	39.4814		-0,00528798804849955	-0,317578541034828	0,259904441377665	0,235040634080001	-0,274208553539058	0,0995199574824652	0,401361752227796	0,177326923556203	-0,157830953087827	-0,167951160003717
ENSMUSG00000100572	2410021H03Rik	17	69582357	69584203	1847	-	lncRNA	26.9058	28.132	25.6795	-0.0127523	0.674917	0.999992	28.6661	37.7489	18.4736	28.8023	26.9692	20.6625	21.3875	14.5617	32.3045	39.4814		0,0271328081612911	0,424222017669266	-0,606745853561762	0,0339713000700141	-0,0609035438970909	-0,445202242569598	-0,395444554097527	-0,950032724270775	0,19952042617085	0,488960501113867
ENSMUSG00000062646	Ganc	2	120234377	120292181	57805	+	protein_coding	483.761	473.407	494.115	0.020129	0.675062	0.999992	426.409	379.646	594.62	560.745	405.616	382.255	478.895	630.199	470.9	508.324		-0,150845610831228	-0,318425562938865	0,328886586208356	0,244263470793552	-0,222967064294639	-0,308545059241114	0,016625929615582	0,41272561004812	-0,00766143609961352	0,102664845996622
ENSMUSG00000024298	Zfp871	17	32984470	33007261	22792	-	protein_coding	5019.17	4987.11	5051.23	0.0156221	0.675075	0.999992	5298.46	5256.81	4552.6	4965.7	4862	5093.3	4949.82	4964.74	5075.53	5172.77		0,0873670207994107	0,0759825996452062	-0,13151479525638	-0,00620737159932892	-0,0366549357588875	0,0303946570058768	-0,0108295960314847	-0,00648679437801031	0,0253541342603681	0,0527332120757094
ENSMUSG00000033147	Slc22a15	3	101763092	101831769	68678	-	protein_coding	776.732	785.093	768.37	-0.0202504	0.675104	0.999992	889.844	817.534	785.13	731.759	701.198	837.863	772.741	763.682	739.276	728.292		0,180689180242912	0,0584152963486466	0,0000673400291932347	-0,101494900401704	-0,163041568302741	0,093850024213565	-0,0228795859309382	-0,0398924188979915	-0,0867511763216828	-0,108347624625423
ENSMUSG00000041471	Shld2	14	33958990	34032450	73461	-	protein_coding	115.087	117.096	113.078	-0.0214201	0.675125	0.999992	124.22	119.718	114.306	126.91	100.325	113.644	115.307	113.258	106.853	116.329		0,0852063941654052	0,0319512356585841	-0,0347928648979677	0,116119021052987	-0,223004553979607	-0,0431742553481277	-0,0222138311834854	-0,0480783401839358	-0,132058168683968	-0,00947583811374206
ENSMUSG00000021982	Cdadc1	14	59796837	59835408	38572	-	protein_coding	894.036	886.945	901.127	0.0180258	0.675128	0.999992	851.623	867.147	850.942	886.572	978.441	916.38	875.959	866.423	890.858	956.015		-0,0586299725012168	-0,0325678544820108	-0,0597835908519324	-0,000607331971488197	0,14164046047147	0,0471014104588619	-0,0179818069269933	-0,033773507348071	0,00635147034642238	0,108188495807367
ENSMUSG00000097788	Gm16596	12	108503502	108521877	18376	-	lncRNA	13.3462	14.1643	12.5281	-0.0110279	0.675147	0.999992	17.9163	22.6494	11.546	9.00073	9.7089	14.4637	13.0185	9.70782	9.93984	15.5106		0,339018907532395	0,677214427986807	-0,294859754190653	-0,65414260055888	-0,544876727745756	0,0301825890843813	-0,121693583613185	-0,545037220508187	-0,510961287486497	0,130995202177309
ENSMUSG00000064307	Lrrc51	7	101562191	101583102	20912	-	protein_coding	42.9389	41.7317	44.146	0.0160817	0.67516	0.999992	44.1936	38.8275	36.9473	42.3034	46.387	24.7949	42.7751	56.6289	42.2443	54.287		0,0826923847579033	-0,104067286144568	-0,175677141872943	0,0196288634364681	0,152573732719105	-0,75109912504699	0,0356241575912959	0,440394002920699	0,0176122609689155	0,379460831439982
ENSMUSG00000114934	Gm48342	13	120159896	120166085	6190	-	lncRNA	21.5716	20.7506	22.3926	0.0136453	0.675186	0.999992	19.1108	22.6494	12.7006	23.4019	25.8904	23.7618	22.3174	19.4156	16.1522	30.3161		-0,11876901036681	0,126317105696114	-0,708253552731413	0,173471700404156	0,319263449242394	0,195492300793105	0,105016672759671	-0,0959345427988803	-0,361418891636098	0,546931015951413
ENSMUSG00000102030	Gm29106	1	118104272	118130037	25766	+	protein_coding	9.81932	10.3623	9.27635	-0.00980308	0.675228	0.999992	16.7219	9.70687	5.77301	9.9008	9.7089	14.4637	7.43914	8.89883	9.93984	5.64021		0,690395438514741	-0,0942657888163841	-0,843947549657397	-0,0657268722756853	-0,093964523212497	0,48109479361764	-0,478136301137533	-0,219655898058786	-0,0600490829532386	-0,877524211926733
ENSMUSG00000023106	Denr	5	124045238	124066898	21661	+	protein_coding	1290.39	1301.27	1279.51	-0.0174778	0.675229	0.999992	1399.86	1240.32	1268.91	1279	1318.25	1299.67	1225.6	1387.41	1210.18	1274.69		0,105364992048277	-0,069205023258069	-0,036332352426631	-0,0249000305013095	0,0187066663328155	-0,0017763003917754	-0,0864340249605937	0,0924729655329834	-0,104703499702008	-0,0297776283426541
ENSMUSG00000048807	Slc35e4	11	3857021	3864664	7644	-	protein_coding	799.142	806.542	791.742	-0.0185177	0.675251	0.999992	741.736	803.513	845.169	774.963	867.328	744.882	795.058	791.187	786.49	841.096		-0,120843535452523	-0,00542768503931504	0,0674906836091397	-0,0576225736462815	0,104828656393977	-0,114738189329279	-0,0206892014944166	-0,0277303718739929	-0,03632090365504	0,0605206056383513
ENSMUSG00000079550	Mpp4	1	59160094	59202548	42455	-	protein_coding	32.6277	33.5926	31.6629	-0.0163689	0.675256	0.999992	37.0271	32.3562	35.7927	31.5025	31.2842	43.3912	31.6163	26.6965	29.8195	26.791		0,140439295400879	-0,0540977260933123	0,0915231343989833	-0,0926730054111532	-0,102706060970372	0,369259762895665	-0,0874709913303262	-0,331490928780766	-0,171884113675217	-0,326394229926281
ENSMUSG00000040249	Lrp1	10	127374030	127457017	82988	-	protein_coding	6193.19	6253.16	6133.23	-0.0196671	0.675287	0.999992	5855.06	6186.51	7274	6321.21	5629	6214.23	6285.14	6501	5935.33	5730.45		-0,0949014282789865	-0,0154581951597549	0,218163755126917	0,0156165153172218	-0,151705009440322	-0,00900781997948626	0,00736108421608517	0,0560776184342436	-0,0752566350849387	-0,125936238757533
ENSMUSG00000087252	Gm14379	X	7242164	7244281	2118	+	lncRNA	9.79238	10.3913	9.19351	-0.00995275	0.675309	0.999992	9.55538	12.9425	10.3914	7.20058	11.8664	7.23186	9.29892	14.5617	9.93984	4.93518		-0,120986297490357	0,316744896514968	0,0000225429500624159	-0,52918530486048	0,191515280034992	-0,522932020329852	-0,160235020197667	0,486810670798733	-0,064075896900735	-1,07419610381663
ENSMUSG00000027965	Olfm3	3	114697727	114919371	221645	+	protein_coding	161.586	157.159	166.013	0.018137	0.675367	0.999992	109.887	125.111	181.273	187.215	182.312	141.538	158.082	131.056	175.19	224.198		-0,516209992230594	-0,329022259875862	0,20593263960213	0,252468762483371	0,21417744688263	-0,151040510224173	0,00844217025542487	-0,2620499785562	0,156689804700814	0,512546278612881
ENSMUSG00000045410	Akr1e1	13	4640749	4659173	18425	-	protein_coding	478.251	474.234	482.268	0.02047	0.675373	0.999992	470.602	486.422	496.479	436.535	481.13	505.197	458.437	499.144	421.201	527.359		-0,0110900291996769	0,0366104678834943	0,0661348399315103	-0,119499918951686	0,0208280101523019	0,0912481613990818	-0,0488748298728132	0,0738567973401424	-0,171089984930087	0,153187882847711
ENSMUSG00000114019	Gm47155	13	93547291	93549465	2175	+	TEC	160.844	162.913	158.774	-0.0215523	0.675393	0.999992	144.525	153.153	160.49	182.715	173.681	148.77	165.521	156.943	164.007	158.631		-0,172780051656282	-0,089127476142032	-0,0216183772092713	0,165493620884177	0,0923435480717877	-0,131018932385663	0,0229133244408487	-0,0538584798969693	0,00966123101720064	-0,0384268260977089
ENSMUSG00000087135	Gm16096	9	40692038	40695477	3440	-	lncRNA	27.8528	26.8794	28.8263	0.0153406	0.675526	0.999992	29.8605	24.8064	25.4013	25.202	29.1267	32.0268	39.9854	25.0785	22.3646	24.6759		0,151739894800863	-0,11578564563268	-0,081600837338462	-0,0929603802863781	0,11584116607766	0,252779370515916	0,572971642133564	-0,100048017740209	-0,265280892941927	-0,12339800641277
ENSMUSG00000041782	Lad1	1	135746336	135761080	14745	+	protein_coding	8.66841	7.65624	9.68058	0.005572	0.675552	0.999992	10.7498	10.7854	5.77301	4.50036	6.4726	36.1593	2.78968	4.85391	2.48496	2.11508		0,489602088398281	0,494373875127502	-0,407310979158561	-0,766593825526785	-0,242290453434816	2,23965945900384	-1,45653722991754	-0,657488445476092	-1,6234125124544	-1,85592514070674
ENSMUSG00000046456	Tmem150b	7	4709831	4728248	18418	-	protein_coding	21.0119	21.864	20.1598	-0.0139186	0.675651	0.999992	23.8884	29.1206	13.8552	19.8016	22.6541	15.4968	18.5978	22.6516	23.6071	20.4457		0,127755492345552	0,413483592905826	-0,658126262822553	-0,142939991274636	0,0512147791250048	-0,49658265183039	-0,233421325249117	0,0510542863625698	0,110665311491399	-0,0967563357981097
ENSMUSG00000023832	Acat2	17	13161777	13179634	17858	-	protein_coding	2643.35	2628.5	2658.19	0.014321	0.675738	0.999992	2811.67	2582.03	2488.17	2659.71	2600.91	2736.74	2711.57	2628.39	2583.12	2631.16		0,0971886485060493	-0,0257338263047259	-0,0791539635578331	0,0170334511623797	-0,0152240620418126	0,0582215269401301	0,0448882301998716	-0,0000579613561310675	-0,025125513084402	0,00145858593549519
ENSMUSG00000080997	Gm11885	4	22006762	22008189	1428	-	processed_pseudogene	25.1524	26.0236	24.2812	-0.0154403	0.67575	0.999992	19.1108	33.4348	25.4013	25.202	26.9692	22.7287	24.1772	24.2695	24.8496	25.3809		-0,445435897830622	0,361529105840416	-0,0349204401952255	-0,0462799831431415	0,0514902508321494	-0,195304924090425	-0,106172997284204	-0,100673335375326	-0,0665974023536401	-0,0360756247721825
ENSMUSG00000032469	Dbr1	9	99457852	99466554	8703	+	protein_coding	261.765	265.07	258.461	-0.0212559	0.675781	0.999992	257.995	277.185	287.496	266.422	236.25	268.612	285.477	258.875	241.041	238.299		-0,0390269748134254	0,0644787655011468	0,117171294089287	0,00733988128193199	-0,166057458487671	0,0191526911544642	0,107003550798612	-0,0341144152427523	-0,137091234200142	-0,153599769078582
ENSMUSG00000032717	Mdfi	17	48126253	48145616	19364	-	protein_coding	195.993	192.067	199.92	0.0203038	0.675914	0.999992	182.747	224.337	229.766	174.614	148.87	201.459	221.314	237.033	172.705	167.091		-0,0717623312655327	0,224058237467075	0,258558285583565	-0,137436339141181	-0,367555758291964	0,0688794948943284	0,204490771755089	0,303478647310842	-0,153298700645053	-0,200971653443797
ENSMUSG00000063952	Brpf3	17	29020064	29058923	38860	+	protein_coding	695.75	705.121	686.378	-0.0213123	0.675976	0.999992	739.347	752.822	792.057	653.453	587.928	685.994	701.139	769.345	658.515	616.897		0,0683803690570105	0,0944366893365633	0,167733375013661	-0,109788499531624	-0,262232851604912	-0,0396764437074273	-0,00817133448326185	0,125758267550087	-0,0986562801170697	-0,192840751821435
ENSMUSG00000028607	Cpt2	4	107761178	107780807	19630	-	protein_coding	647.717	643.207	652.228	0.0179112	0.676016	0.999992	640.21	650.36	678.906	621.95	624.606	687.027	623.958	673.075	619.998	657.084		-0,00673658781980902	0,0159571069066698	0,0779304055568849	-0,0484828852594456	-0,0423362814002918	0,0950841072138727	-0,0438336396720692	0,0654859067102891	-0,0530193723506981	0,0307956379928268
ENSMUSG00000053368	Rxfp2	5	149942140	150005649	63510	+	protein_coding	18.2232	17.4336	19.0127	0.0133095	0.676073	0.999992	17.9163	20.4923	13.8552	19.8016	15.1027	25.8281	21.3875	17.7977	12.4248	17.6256		0,0394016758231924	0,233207286942426	-0,331442580066066	0,183743691481851	-0,207064038839671	0,567066625092305	0,294896218677016	0,0298146656987514	-0,488650424308338	0,0158025416055317
ENSMUSG00000069270	H2ac6	13	23865450	23867931	2482	-	protein_coding	18.793	18.0286	19.5574	0.0134798	0.676108	0.999992	17.9163	22.6494	12.7006	15.3012	21.5753	25.8281	18.5978	19.4156	14.9098	19.0357		-0,00901051444590546	0,329185006008506	-0,50538565241902	-0,236637276174204	0,259096943720997	0,518654434823207	0,0448501672382716	0,106933357513512	-0,274028208743642	0,0784216637251767
ENSMUSG00000097339	Gm26671	3	57520118	57533245	13128	-	lncRNA	7.38407	7.94952	6.81862	-0.00925355	0.676156	0.999992	8.36095	8.62833	6.92762	7.20058	8.63013	3.09937	6.50925	10.5168	6.2124	7.75528		0,0727992903064217	0,118213061532984	-0,198509292031923	-0,142754639121304	0,11851432713687	-1,35889377592713	-0,288377527288249	0,403756053236686	-0,355717136274197	-0,0356887414977561
ENSMUSG00000022323	Rida	15	34484167	34495401	11235	-	protein_coding	239.941	244.387	235.495	-0.0207565	0.676215	0.999992	214.996	204.923	226.302	306.025	269.692	210.757	231.543	203.055	252.223	279.895		-0,184860710631847	-0,254089505346411	-0,110920123848213	0,324478121806056	0,142140436588614	-0,213589109887125	-0,0778886924881161	-0,267298286163972	0,045532510813278	0,195716661797562
ENSMUSG00000034863	Ano8	8	71928663	71938607	9945	-	protein_coding	1781.01	1768.34	1793.68	0.0174316	0.676481	0.999992	1948.1	1748.32	1821.96	1626.43	1696.9	1713.95	1834.68	1749.83	1827.69	1842.23		0,139671790124552	-0,0164322077856294	0,0430960524242291	-0,120687493092854	-0,0594963622835945	-0,0450717505285703	0,0531291465415527	-0,0151793597785788	0,0476226552571171	0,0590574043488177
ENSMUSG00000028479	Gne	4	44034075	44084177	50103	-	protein_coding	1324.43	1333.59	1315.27	-0.016089	0.676526	0.999992	1311.48	1382.69	1308.16	1309.61	1356.01	1200.49	1321.38	1329.16	1366.73	1358.58		-0,0241235167461627	0,0521633841515473	-0,0277698709327408	-0,0261814253258433	0,0240530375571979	-0,151692147243935	-0,0132718341032582	-0,00479712395451517	0,0354123532502809	0,0267902721604821
ENSMUSG00000061578	Ksr2	5	117552065	117913068	361004	+	protein_coding	2012.41	1994.33	2030.49	0.0183335	0.676534	0.999992	1969.6	1942.45	1785.02	2170.98	2103.59	2172.66	1970.44	1968.26	2076.18	1964.91		-0,0179987603439602	-0,0380232845909881	-0,159966000858477	0,122440740748536	0,0769539237435925	0,123558046053255	-0,017383389003935	-0,0189818719962204	0,058031974869379	-0,0214418850614936
ENSMUSG00000024052	Lpin2	17	71489555	71556812	67258	+	protein_coding	1033.05	1025.49	1040.61	0.0166195	0.676567	0.999992	1053.48	1028.93	1061.08	961.278	1022.67	1069.28	1074.03	1022.56	1058.59	978.576		0,0388534924975478	0,00483279622970159	0,0492235372271527	-0,0932844287425463	-0,00396814527367184	0,0603330544296076	0,0667189656487706	-0,0041286380361024	0,0458386677554766	-0,0675542288655899
ENSMUSG00000030935	Acsm3	7	119360146	119386736	26591	+	protein_coding	14.9467	14.3266	15.5668	0.0125716	0.676575	0.999992	19.1108	14.021	13.8552	11.7009	12.9452	16.53	16.7381	11.3258	14.9098	18.3307		0,415684961953987	-0,0311066266207635	-0,0482686983267597	-0,292074327275048	-0,14628257843681	0,206384317056887	0,224433145801623	-0,339088149141631	0,0575578632647623	0,355559951711205
ENSMUSG00000041538	H2-Ob	17	34457877	34473388	15512	+	protein_coding	5.6377	5.98635	5.28904	-0.00726099	0.676607	0.999992	4.77769	5.39271	2.30921	9.9008	7.55136	5.16561	7.43914	1.61797	8.69736	3.52513		-0,325364756752787	-0,150667968581258	-1,37428091775468	0,725867854514391	0,33506012419287	-0,212737306762521	0,313458425652542	-1,88749278990601	0,538900565894441	-0,764001390249294
ENSMUSG00000031107	Rbmx2	X	47783881	47799600	15720	+	protein_coding	137.341	134.356	140.326	0.0212029	0.676663	0.999992	130.192	133.739	127.006	150.312	130.531	169.432	132.975	127.82	146.613	124.79		-0,0454206417284087	-0,00663996283429112	-0,0811614139825743	0,161900318598595	-0,0416717703426869	0,334646393215647	-0,0149104473216244	-0,0719522514814524	0,125948483446126	-0,106564144806207
ENSMUSG00000058046	4933430I17Rik	4	62443606	62466230	22625	+	protein_coding	20.6758	19.7563	21.5954	0.0119307	0.676666	0.999992	11.9442	20.4923	24.2467	21.6017	20.4966	30.9937	13.0185	26.6965	11.1823	26.086		-0,725999710428758	0,0527684014116244	0,295473456460739	0,128835688034911	0,0530696670155105	0,649662145395295	-0,60174970085319	0,434338280889106	-0,821092403284189	0,400960831928955
ENSMUSG00000037166	Ppp1r14a	7	28988733	28993226	4494	+	protein_coding	31.6986	33.3667	30.0306	-0.0129665	0.676681	0.999992	60.9155	28.0421	30.0197	25.202	22.6541	24.7949	34.406	33.1684	21.1222	36.6613		0,86840175397453	-0,250815176571707	-0,152500030857769	-0,404867673309482	-0,558636206330151	-0,428361732172909	0,0442529600373123	-0,0085996165321019	-0,659650346157003	0,135851401760256
ENSMUSG00000102465	Gm38198	1	25774470	25778050	3581	-	TEC	10.5323	9.96661	11.0981	0.010657	0.6767	0.999992	9.55538	9.70687	8.08222	11.7009	10.7877	15.4968	13.0185	12.1348	4.96992	9.87036		-0,060791026348095	-0,0380973316216179	-0,302352265292388	0,231449684422874	0,114207027427323	0,636798924363324	0,38538707811484	0,283971536107198	-1,00388062575847	-0,0140008326743629
ENSMUSG00000030446	Zfp273	13	67961859	67975121	13263	+	protein_coding	103.93	106.376	101.484	-0.0199945	0.676847	0.999992	103.915	129.425	120.079	84.6068	93.8527	102.279	119.026	105.168	90.7011	90.2433		-0,0337669688380665	0,282948824205889	0,174813092452393	-0,330320620379283	-0,180697009950019	-0,0566544895042859	0,162112717718532	-0,0164706848115688	-0,229975505217159	-0,237275193070671
ENSMUSG00000037846	Rtkn2	10	67815400	67895570	80171	+	protein_coding	61.1367	59.8818	62.3916	0.0191264	0.676964	0.999992	57.3323	71.1837	49.6479	52.2042	69.041	65.0867	61.3729	66.3368	52.1842	66.9774		-0,0627713655127082	0,249428946408754	-0,270385272533664	-0,197951878476415	0,205336092654187	0,120245412368954	0,0354834355299156	0,147690105230996	-0,198506042865482	0,161557013713211
ENSMUSG00000028639	Ybx1	4	119135178	119151801	16624	-	protein_coding	4791.57	4843.07	4740.06	-0.0202467	0.676998	0.999992	5251.87	4794.12	5296.16	4404.96	4468.25	4751.33	5162.76	5139.48	4253.01	4393.72		0,116909784673212	-0,0146576355381357	0,12902499854063	-0,136794653830167	-0,11621223543087	-0,027590195056599	0,0922210024441562	0,0857002381081318	-0,187438054939972	-0,140479242861638
ENSMUSG00000035547	Capn5	7	97770766	97827481	56716	-	protein_coding	3614.03	3575.99	3652.06	0.0201129	0.677031	0.999992	3408.88	3215.13	3329.87	3975.62	3950.44	3340.09	3808.84	3447.89	3864.11	3799.38		-0,0690447614136752	-0,153465027614103	-0,102875092650512	0,152837728780594	0,143671653795949	-0,0984572336604493	0,0910088015158899	-0,0526275362599557	0,11179488471815	0,0874227621164347
ENSMUSG00000070407	Hs3st3b1	11	63776618	63813116	36499	-	protein_coding	43.5953	44.9496	42.241	-0.0161225	0.67705	0.999992	32.2494	33.4348	61.1939	50.4041	47.4657	41.3249	30.6864	47.7301	48.4567	43.0066		-0,479035699003666	-0,426958197496091	0,44508109239417	0,165232713520351	0,0785783763582176	-0,121295751176868	-0,550705899403349	0,0865918150414853	0,108389418284739	-0,0637505919881193
ENSMUSG00000025423	Pias2	18	77152904	77241496	88593	+	protein_coding	876.772	870.412	883.132	0.0175259	0.677121	0.999992	879.095	923.231	897.126	831.667	820.941	905.016	897.346	923.052	849.856	840.391		0,0143197126812955	0,0849934363095954	0,0436123840300962	-0,0656922093297812	-0,0844196409841193	0,0562441713283584	0,0439660711850535	0,0847127997597428	-0,0344793279001972	-0,050638451297427
ENSMUSG00000100548	Gm29585	10	128358132	128381228	23097	+	lncRNA	65.3927	66.8338	63.9515	-0.0180789	0.677359	0.999992	80.0263	66.8696	49.6479	67.5055	70.1198	68.1861	49.2843	56.6289	85.7311	59.9272		0,259895709168833	0,000771522382101577	-0,428844887588738	0,0144262018368196	0,0692442906275681	0,0288999931724167	-0,439449844320411	-0,239038497497194	0,359241376078852	-0,15736727353511
ENSMUSG00000006281	Tep1	14	51061516	51108017	46502	-	protein_coding	1048.54	1040.52	1056.56	0.0167888	0.677412	0.999992	983.009	1020.3	1078.4	1053.99	1066.9	1079.61	1115.87	1068.67	1028.77	989.856		-0,0820259270346882	-0,0283094808327596	0,0515880312514554	0,0185518056747822	0,0361221221908424	0,0532120346148308	0,100867325444894	0,0385121706372864	-0,0163771893673621	-0,0720120555356251
ENSMUSG00000029777	Gars	6	55014992	55056485	41494	+	protein_coding	7009.74	6963.89	7055.59	0.0156716	0.677438	0.999992	7323	6917.76	6403.43	7133.08	7042.19	6920.89	6910.96	6696.78	7390.27	7359.06		0,0725413862931245	-0,0095879712898307	-0,121049562978061	0,0346309095283676	0,0161299978439049	-0,0089359113691101	-0,0110073342276608	-0,0564268029385752	0,0857340296263977	0,0796276552210043
ENSMUSG00000037364	Srrt	5	137293966	137305936	11971	-	protein_coding	3066.44	3084.88	3048	-0.0145905	0.677442	0.999992	3041	3079.23	3290.62	3051.25	2962.29	2932	3223.01	3094.37	3005.56	2985.08		-0,0206684581153395	-0,00264143848232679	0,0931448809208713	-0,0158146113631121	-0,0584992929815474	-0,0733269328532448	0,0631939595487979	0,00443083729745721	-0,0375797074471505	-0,0474443363929841
ENSMUSG00000055150	Zfp78	7	6366279	6385604	19326	+	protein_coding	135.032	131.865	138.199	0.0205061	0.67745	0.999992	137.359	127.268	137.398	160.213	97.089	142.571	130.185	131.056	160.28	126.905		0,0588824921708267	-0,0511958161275345	0,0592940435325007	0,280926864822732	-0,441684503555818	0,112616253107529	-0,0185013594232474	-0,00888558904214164	0,281530097239331	-0,0553191908277453
ENSMUSG00000011752	Pgam1	19	41900362	41907099	6738	+	protein_coding	252.861	249.718	256.003	0.0211602	0.677477	0.999992	260.384	215.708	245.93	254.721	271.849	255.181	283.617	245.122	242.284	253.809		0,0603382156142287	-0,21122122610381	-0,0220526499387594	0,0286131262990619	0,122503773225271	0,0312204775248788	0,183642505692877	-0,0268001588429687	-0,0436053948234687	0,023442258783106
ENSMUSG00000044950	Pwwp2a	11	43572825	43612318	39494	+	protein_coding	708.855	715.117	702.594	-0.0187473	0.677553	0.999992	714.264	682.717	732.018	701.157	745.428	768.643	702.069	732.131	657.272	652.854		-0,00172053753214545	-0,066891829017744	0,0337006574072593	-0,0284417010387034	0,0598896475460602	0,104135954480684	-0,0265661951124812	0,033923737087095	-0,121687899026603	-0,131418556853886
ENSMUSG00000029442	Wdr66	5	123390165	123465547	75383	+	protein_coding	186.861	189.643	184.078	-0.0211866	0.677565	0.999992	174.386	171.488	202.055	200.716	199.572	145.67	198.997	176.359	222.404	176.961		-0,121008419855062	-0,145181330166564	0,0914619720953523	0,0818679138150981	0,0736184406692807	-0,380582271233389	0,069457190071394	-0,104776687111377	0,229893199118797	-0,0998541531681815
ENSMUSG00000035372	1810055G02Rik	19	3758293	3767881	9589	+	protein_coding	581.605	588.558	574.653	-0.0204533	0.677567	0.999992	596.017	656.832	631.568	526.543	531.832	567.184	551.426	623.727	564.086	566.841		0,0181677006669607	0,1583388065202	0,101752557120361	-0,160634497569653	-0,146214509404334	-0,0533666105621996	-0,0940168277189683	0,0837307120915116	-0,0612694167897631	-0,054241341875244
ENSMUSG00000062275	Fbxw24	9	109430184	109455125	24942	-	protein_coding	6.16752	5.59885	6.7362	0.00718558	0.677583	0.999992	4.77769	9.70687	5.77301	4.50036	3.2363	1.03312	4.64946	7.28086	13.6673	7.05026		-0,228817169180343	0,793876525546136	0,0441947647051235	-0,315088081663101	-0,790784709571134	-2,43811781407744	-0,26806589188765	0,37897979910875	1,28752485004658	0,332546197323149
ENSMUSG00000036098	Myrf	19	10185636	10218112	32477	-	protein_coding	177.779	181.297	174.261	-0.0205883	0.677583	0.999992	170.802	153.153	240.157	182.715	159.657	203.525	149.713	176.359	168.977	172.731		-0,0860269147922697	-0,243382438781814	0,405625305568538	0,0112386582443953	-0,183374927053661	0,16685292298862	-0,276158191050714	-0,039841959946955	-0,1015250097307	-0,0698250409519585
ENSMUSG00000025246	Tbl1x	X	76554619	76706589	151971	+	protein_coding	2504.92	2492.88	2516.95	0.0124331	0.677594	0.999992	2569.2	2465.55	2549.36	2456.3	2423.99	2567.31	2508.85	2551.54	2524.72	2432.34		0,0435071093812522	-0,0159063185431613	0,0323235957344637	-0,0213270281377852	-0,040430331973847	0,0424447915107436	0,00921311531178974	0,0335542115954833	0,0183103873199844	-0,0354687818727872
ENSMUSG00000110559	Gm26843	8	94373014	94414586	41573	-	lncRNA	19.0832	19.8786	18.2878	-0.0129905	0.677611	0.999992	23.8884	15.0996	10.3914	25.202	24.8116	18.5962	19.5277	16.1797	17.3947	19.7407		0,265094897893976	-0,396709581651617	-0,935824356552964	0,342322717694099	0,31979871795168	-0,0962088404481716	-0,0256925918092932	-0,297033135259245	-0,192567874346158	-0,0100430033196521
ENSMUSG00000020493	Prr11	11	86979979	86999534	19556	-	protein_coding	268.566	264.729	272.404	0.0213912	0.677614	0.999992	290.245	251.3	277.105	254.721	250.274	245.883	335.691	282.336	253.466	244.644		0,132754095976855	-0,0751035696904816	0,0659160269776914	-0,0555991721671667	-0,0810074536133052	-0,106541289218079	0,342619801663572	0,0928967854275012	-0,0627226650678071	-0,113831283434538
ENSMUSG00000081232	Gm14373	X	5611781	5613938	2158	-	processed_pseudogene	5.01657	4.67113	5.36201	0.0075095	0.677707	0.999992	5.97211	6.47125	4.61841	0.900073	5.39383	5.16561	5.57935	4.04492	4.96992	7.05026		0,354467697385752	0,470270796503711	-0,0163765585035089	-2,37565940487173	0,207537656273804	0,145167052488654	0,256325285624873	-0,207660335767472	0,0894500030880123	0,59390296900188
ENSMUSG00000034333	Zbed4	15	88635863	88668719	32857	+	protein_coding	112.005	109.9	114.111	0.020787	0.677773	0.999992	113.47	117.561	116.615	102.608	99.2465	137.405	96.7088	121.348	109.338	105.754		0,046118644041641	0,0972160537717811	0,0855583574605917	-0,09904595749468	-0,147105049344242	0,322244826314781	-0,184474063742886	0,142953693053349	-0,00739494506238908	-0,0554830021772985
ENSMUSG00000042087	4933440N22Rik	6	117882769	117884721	1953	-	TEC	8.79707	9.3953	8.19883	-0.00884447	0.677798	0.999992	14.3331	11.864	6.92762	6.30051	7.55136	5.16561	10.2288	12.1348	9.93984	3.52513		0,609335644211044	0,336573455411352	-0,439580516790854	-0,57647094182263	-0,315201975564457	-0,862999406519848	0,122627944532509	0,369135705945181	0,0812835440795099	-1,41426349000662
ENSMUSG00000078878	Gm14305	2	176400121	176413606	13486	+	protein_coding	55.0925	56.3353	53.8496	-0.0190102	0.677871	0.999992	50.1657	58.2412	47.3387	61.2049	64.726	49.5899	53.9338	49.3481	57.1541	59.2222		-0,167337755194252	0,0480010174746197	-0,251019334356828	0,119608655907204	0,200305376523558	-0,183993322148954	-0,062851000440112	-0,191045873563348	0,0208171786736225	0,072097516421875
ENSMUSG00000047866	Lonp2	8	87350672	87450501	99830	+	protein_coding	2312.7	2301.35	2324.05	0.0117575	0.67792	0.999992	2243.12	2343.67	2297.66	2305.09	2317.19	2378.25	2334.03	2279.72	2333.38	2294.86		-0,036968306243009	0,0262914985686671	-0,00231309946766486	0,00234287633056209	0,0098985829766798	0,0474218193383498	0,0203451773466831	-0,0136217907403696	0,019942094346614	-0,00407255422765878
ENSMUSG00000033644	Piwil2	14	70609926	70666832	56907	-	protein_coding	97.6158	99.6987	95.5329	-0.0200954	0.677975	0.999992	88.3872	112.168	83.1314	108.009	106.798	108.478	81.8305	88.9883	86.9736	111.394		-0,17373686616724	0,170018179629069	-0,262181391355775	0,115501356442208	0,09923634717147	0,121754640972834	-0,284935430753564	-0,163958551424752	-0,196996814261601	0,160025787997045
ENSMUSG00000041324	Inhba	13	16186436	16206206	19771	+	protein_coding	45.6981	47.3523	44.0439	-0.0155392	0.678006	0.999992	51.3601	37.7489	68.1216	50.4041	29.1267	38.2255	37.1957	55.82	45.9718	43.0066		0,117215284827807	-0,326997759645159	0,524677418485654	0,090106444813193	-0,701092008822769	-0,308896749142439	-0,348298192581599	0,237346953750656	-0,0426857036557183	-0,138876860695278
ENSMUSG00000029616	Erp29	5	121566653	121590569	23917	-	protein_coding	2710.89	2727.14	2694.64	-0.0154643	0.678065	0.999992	2587.12	2633.8	2768.74	2783.02	2863.05	2537.35	2800.84	2626.77	2829.13	2679.1		-0,0760454587822836	-0,0502468081190446	0,0218367960217171	0,0292626101641145	0,0701596278676319	-0,104068785917532	0,0384662506866423	-0,0540993502577437	0,0529659903356323	-0,0256440115561718
ENSMUSG00000026544	Dusp23	1	172458331	172460529	2199	-	protein_coding	182.295	185.722	178.867	-0.0210865	0.678098	0.999992	200.663	177.959	182.427	197.116	170.445	199.393	195.277	202.246	136.673	160.746		0,111628414502631	-0,0615981007461507	-0,0258244211009217	0,0858990439549249	-0,123838301210972	0,102467384094849	0,0723796917953239	0,122967243232737	-0,442418894161847	-0,208363722495262
ENSMUSG00000085311	Gm15445	1	135080701	135081544	844	+	lncRNA	39.4317	40.3264	38.537	-0.0167622	0.678167	0.999992	38.2215	51.77	34.6381	41.4033	35.5993	37.1924	39.0555	32.3594	50.9417	33.1362		-0,0773415565117182	0,360389637493606	-0,219367121905098	0,0380213921751733	-0,179877478265211	-0,116717199966505	-0,04620095132763	-0,317541494777578	0,337120848695989	-0,283317433217954
ENSMUSG00000069769	Msi2	11	88230208	88609339	379132	-	protein_coding	1317.74	1304.65	1330.84	0.020045	0.678285	0.999992	1423.75	1270.52	1354.35	1266.4	1208.22	1373.02	1356.71	1504.71	1222.6	1197.13		0,126035719747788	-0,0382402835997429	0,0539383363122366	-0,0429251948479615	-0,110779824881357	0,0736919436647069	0,0564545496088463	0,205826072127796	-0,0937078947855132	-0,124076785545205
ENSMUSG00000062753	AI413582	17	27782547	27784730	2184	-	protein_coding	726.196	718.042	734.35	0.0204367	0.678291	0.999992	658.126	685.952	660.433	810.065	775.633	694.259	759.722	694.109	720.639	803.024		-0,125703320707945	-0,0659601807105809	-0,12065665350261	0,173970354567813	0,111306090048247	-0,0485950513974408	0,0814036212719087	-0,0489060249327799	0,00520766132545452	0,161375474045137
ENSMUSG00000078765	U2af1l4	7	30262726	30264790	2065	+	protein_coding	12.9344	13.6286	12.2402	-0.0119229	0.678383	0.999992	19.1108	10.7854	12.7006	12.601	12.9452	10.3312	13.0185	11.3258	12.4248	14.1005		0,487746943328143	-0,337556268500332	-0,10173759903646	-0,113097141984382	-0,074220597062653	-0,399625606681592	-0,0660749522089248	-0,267026167767474	-0,133414561194875	0,049110309831626
ENSMUSG00000060679	Mrps9	1	42890393	42944843	54451	+	protein_coding	780.179	773.733	786.625	0.0184465	0.678388	0.999992	762.041	819.691	743.564	746.16	797.208	776.908	746.704	741.03	812.582	855.901		-0,0219669269490691	0,083244760901176	-0,057378823601218	-0,0523502565883094	0,0431209723202649	0,00590866606660312	-0,0513001807912944	-0,0623037857702166	0,0706776853737669	0,145608437157872
ENSMUSG00000038274	Fau	19	6107874	6109554	1681	+	protein_coding	98.5684	96.7856	100.351	0.020669	0.678466	0.999992	99.137	86.2833	108.533	91.8074	98.1677	94.0142	83.6903	104.359	111.823	107.869		0,0346311025178073	-0,16571154065759	0,165264361846622	-0,0761819942277425	0,0204562702576313	-0,0419143335275182	-0,209732050094113	0,108690893440914	0,208355168090181	0,156414785479667
ENSMUSG00000047613	A430005L14Rik	4	154041694	154046382	4689	+	protein_coding	204.76	201.9	207.62	0.0212955	0.678547	0.999992	195.885	185.509	233.23	184.515	210.359	205.591	220.384	211.954	211.222	188.947		-0,0436302160762848	-0,1221487727081	0,208113101055532	-0,129901128559046	0,0592180519432932	0,0261417549521867	0,126384210609218	0,0701127476898587	0,0651191160329579	-0,0956577586204698
ENSMUSG00000029557	Mrm2	5	140313429	140317653	4225	-	protein_coding	176.144	179.421	172.866	-0.0212122	0.678591	0.999992	185.135	161.781	188.2	198.016	163.972	190.095	173.89	188.493	134.188	177.666		0,0452315239468353	-0,149305497547356	0,068919111901776	0,142267824827133	-0,129895408995764	0,0833684298325154	-0,045175239034439	0,0711652301736573	-0,419094978574313	-0,0141776862113594
ENSMUSG00000053929	Cyhr1	15	76527595	76544317	16723	-	protein_coding	2945.22	2957.24	2933.19	-0.0119192	0.678625	0.999992	2957.39	2872.16	3004.28	3022.44	2929.93	2879.31	2904.98	2977.87	3037.86	2865.93		0,0000731455621998656	-0,0421170471572858	0,0227666320638367	0,031465053914844	-0,0133847305192815	-0,0385258114453511	-0,0257205331047542	0,0100315475787736	0,0388066967771528	-0,0452475450735465
ENSMUSG00000036062	Phf24	4	42916660	42944752	28093	+	protein_coding	18870.7	19076.8	18664.6	-0.0204055	0.678665	0.999992	18088.3	17708.6	17216.3	20581.1	21790	18028	17981.3	16795.3	20551.9	19966.3		-0,0767639396409963	-0,10737530013189	-0,14804940218968	0,109494750818501	0,191843573755399	-0,0815838642574208	-0,0853230852370816	-0,183762352945599	0,107446601276372	0,0657462812417868
ENSMUSG00000038702	Dsel	1	111786432	111792648	6217	-	protein_coding	908.449	902.148	914.75	0.0165688	0.678755	0.999992	955.538	896.268	889.044	876.671	893.219	885.386	939.191	952.984	926.89	869.297		0,0829488290651059	-0,00943400065510932	-0,0211088861292526	-0,041328405997399	-0,0143504443222423	-0,0270566114942164	0,0580553993348666	0,0790884299676199	0,0390348601352411	-0,0535150046906524
ENSMUSG00000042532	Golga7b	19	42236013	42258787	22775	+	protein_coding	1935.89	1950.35	1921.43	-0.0170082	0.678813	0.999992	1963.63	2067.56	1917.79	1846.95	1955.8	2129.27	1859.78	1860.67	1837.63	1919.79		0,00979116315373953	0,0841998944243771	-0,0242832235674634	-0,0785874122910065	0,00402974810426959	0,12662472411422	-0,068595953460525	-0,0679133078494239	-0,085886682839253	-0,0227868818680179
ENSMUSG00000041815	Poldip3	15	83010177	83033585	23409	-	protein_coding	2049.68	2060.4	2038.95	-0.0131949	0.678831	0.999992	2090.24	2138.75	2082.9	2017.06	1973.06	2064.18	2072.73	2059.68	2012.82	1985.35		0,0207408653590988	0,0538393141524251	0,0156691208928945	-0,0306704152203204	-0,062489022723824	0,00264188153473066	0,00860574230449156	-0,000509670612451588	-0,0337098429989786	-0,0535314511071612
ENSMUSG00000034832	Tet3	6	83339355	83436066	96712	-	protein_coding	4241.88	4263.39	4220.37	-0.0140089	0.678841	0.999992	4157.78	4164.25	4139.25	4460.76	4394.89	4292.63	4291.45	4259.3	4308.92	3949.55		-0,0361856878876265	-0,0339442543852845	-0,0426305440239397	0,0652896781591721	0,043828437242632	0,00986033014930103	0,00946632832715663	-0,00138200385144938	0,0153267972001485	-0,110310246920675
ENSMUSG00000022587	Ly6e	15	74826900	74831754	4855	+	protein_coding	907.455	920.828	894.082	-0.0213062	0.678866	0.999992	832.512	757.136	967.557	1008.08	1038.85	753.147	891.767	826.782	1003.92	994.791		-0,145460031463776	-0,282378963743472	0,0714153953652559	0,130609132242645	0,173987069399309	-0,290000517902358	-0,0462646899087393	-0,1554234295478	0,12464700600922	0,111462666881193
ENSMUSG00000105852	Gm42890	3	105866819	105891916	25098	+	lncRNA	34.326	35.6656	32.9864	-0.0133944	0.678901	0.999992	25.0829	43.1416	41.5657	29.7024	38.8356	49.5899	15.8082	29.1235	37.2744	33.1362		-0,507832927482566	0,274546437910204	0,220858490179093	-0,263955238272992	0,12284461006904	0,475511505562736	-1,17386432660566	-0,292353381972233	0,0636506459368178	-0,10612622696756
ENSMUSG00000034269	Setd5	6	113054326	113130396	76071	+	protein_coding	5954.82	5988.39	5921.24	-0.0145681	0.678907	0.999992	6028.25	6066.79	5955.44	5785.67	6105.82	6234.9	5960.61	5971.12	6028.51	5411.07		0,00956961785100174	0,0187653208285037	-0,00796085666010812	-0,049685547142451	0,0280155431598733	0,0581966572978612	-0,00670892953599352	-0,0041682117631651	0,00963348226270786	-0,146254446686392
ENSMUSG00000070372	Capza1	3	104730095	104771821	41727	-	protein_coding	384.886	381.311	388.462	0.0196058	0.678924	0.999992	412.076	390.432	367.164	363.629	373.253	419.448	379.396	383.459	376.472	383.534		0,111941767796538	0,0341037964983778	-0,0545439895865337	-0,0684983084873188	-0,0308125973442157	0,137524488419084	-0,00726225949217069	0,00810443187604303	-0,0184263998064187	0,0083873289974751
ENSMUSG00000034560	Washc4	10	83379616	83432337	52722	+	protein_coding	2715.72	2695.18	2736.26	0.0169388	0.678954	0.999992	2591.9	2647.82	2503.18	2861.33	2871.68	2646.86	2713.43	2602.5	2832.85	2885.67		-0,0563740455601114	-0,0255773704057355	-0,106620492539979	0,086304920875899	0,0915114419079915	-0,0260992574474039	0,00973397743126594	-0,0504811853924401	0,0718751367497714	0,0985248501672567
ENSMUSG00000049999	Ppp1r3d	2	178052999	178056265	3267	-	protein_coding	867.622	860.649	874.594	0.0181782	0.678972	0.999992	863.567	885.482	844.014	862.27	847.91	919.479	952.21	880.175	792.702	828.405		0,00488356437169267	0,0410388324825454	-0,028156837628885	0,0027145657866347	-0,021512811432765	0,0953926083772374	0,145854909825904	0,0323665355176929	-0,118645258224933	-0,055087959510935
ENSMUSG00000024817	Uhrf2	19	30007913	30071122	63210	+	protein_coding	1415.18	1424	1406.37	-0.0159718	0.679007	0.999992	1348.5	1364.35	1505.6	1468.92	1432.6	1351.32	1439.47	1448.08	1440.03	1352.94		-0,0785869105020536	-0,0617263184092191	0,080395311954126	0,0448096533263179	0,00869270895992434	-0,0755705006740706	0,0155962572746865	0,024199157723344	0,0161585703210364	-0,0738424134635411
ENSMUSG00000031111	Igsf1	X	48871413	48886626	15214	-	protein_coding	106.078	108.413	103.743	-0.0193385	0.679297	0.999992	114.665	115.404	94.6774	106.209	111.113	94.0142	86.48	137.527	116.793	83.8981		0,0808748435616871	0,090148022525838	-0,195451813543283	-0,0296436151677562	0,0354828289118058	-0,205593661857871	-0,32610566364611	0,343175245825006	0,107411595107796	-0,369834622235399
ENSMUSG00000024538	Ppic	18	53539404	53551187	11784	-	protein_coding	1694.86	1676.2	1713.53	0.0204949	0.679303	0.999992	1620.83	1633.99	1917.79	1716.44	1491.93	1662.29	1695.19	1989.29	1633.86	1587.01		-0,048458971547911	-0,0367932053222877	0,194256219993715	0,0342261439758697	-0,16800857692822	-0,0120160111404148	0,0162580514776954	0,247064009476093	-0,0369064921974753	-0,0788783638964788
ENSMUSG00000038241	Cep250	2	155798378	155840820	42443	+	protein_coding	2265.07	2285.9	2244.24	-0.0192217	0.679371	0.999992	2416.32	2420.25	2108.3	2063.87	2420.75	2482.59	2200.13	2185.88	2265.04	2087.58		0,0800484753466254	0,0823935246813053	-0,11667724022933	-0,147410497000983	0,0826947902851905	0,119088159021116	-0,0551745884665377	-0,0645482030391927	-0,013222882582896	-0,130928082417969
ENSMUSG00000087075	Lbhd2	12	111373243	111378524	5282	+	protein_coding	8.25526	7.72381	8.78672	0.00860243	0.67939	0.999992	3.58327	8.62833	10.3914	11.7009	4.31507	6.19874	12.0886	7.28086	4.96992	13.3955		-1,10803688343668	0,15976930912633	0,428009456282585	0,599241326613134	-0,839929425269783	-0,317337528333776	0,646263516388586	-0,0852024158687443	-0,636088983568213	0,794363400901875
ENSMUSG00000097790	Gm16399	3	14867416	14867634	219	-	processed_pseudogene	2.18808	2.75112	1.62503	-0.00238251	0.679572	0.999992	0	0	1.1546	12.601	0	0	0	0	2.48496	5.64021		#NUM!	#NUM!	-1,25262491517847	2,1954471605109	#NUM!	#NUM!	#NUM!	#NUM!	-0,146798353586953	1,03572651743955
ENSMUSG00000110148	5830408C22Rik	8	25591232	25600002	8771	+	lncRNA	15.3117	16.0837	14.5397	-0.011929	0.679578	0.999992	9.55538	11.864	21.9374	19.8016	17.2603	11.3644	14.8783	13.7527	13.6673	19.0357		-0,751217409255274	-0,439017097333809	0,447793943186411	0,300015202011899	0,101852549632779	-0,501086435515081	-0,11239422684995	-0,225882601158161	-0,234875390028354	0,243105364524323
ENSMUSG00000056917	Sipa1	19	5701213	5713735	12523	-	protein_coding	1038.91	1028.81	1049	0.0199274	0.679607	0.999992	1057.06	969.608	1170.77	1018.88	927.739	971.136	1130.75	1117.21	1011.38	1014.53		0,0390824120202286	-0,0855052341515171	0,186474543051318	-0,013991997488369	-0,149188424472618	-0,0832349312822277	0,136299462898786	0,118918338154702	-0,0246558480942583	-0,0201650845936986
ENSMUSG00000003423	Pih1d1	7	44803727	44809489	5763	+	protein_coding	1543.75	1553.76	1533.73	-0.0145032	0.679607	0.999992	1611.28	1538	1573.72	1551.73	1494.09	1572.41	1548.27	1489.34	1467.37	1591.24		0,0524364068809464	-0,0147112663392613	0,0184154597359898	-0,00189317434834141	-0,0564980062427123	0,0172137725391238	-0,00510858170336419	-0,0610923478706377	-0,0825345760805414	0,0343877487406432
ENSMUSG00000018500	Adora2b	11	62139810	62157279	17470	+	protein_coding	64.5767	62.6303	66.5231	0.0163361	0.679634	0.999992	76.443	43.1416	49.6479	68.4055	75.5136	60.9543	55.7935	53.393	70.8214	91.6533		0,287522556308459	-0,537780655520013	-0,33512884999134	0,127251062381922	0,269875532141477	-0,0391350392267973	-0,166763665677695	-0,230211357486311	0,177322971062824	0,549325640953041
ENSMUSG00000025950	Idh1	1	65197775	65225659	27885	-	protein_coding	8119.15	8063.03	8175.27	0.0163731	0.679648	0.999992	8325.12	8564.7	7756.62	7772.13	7896.57	8993.33	8083.55	8185.31	7758.05	7856.1		0,046149653641412	0,0870803863863478	-0,0558933678817707	-0,0530118320682082	-0,0300953950549158	0,157534650526993	0,0036683245662837	0,0217152035396751	-0,0556280645468419	-0,0375079380598099
ENSMUSG00000020870	Cdc34b	11	94632608	94633859	1252	+	protein_coding	6.14772	5.66211	6.63333	0.00792938	0.679699	0.999992	4.77769	4.31416	2.30921	7.20058	9.7089	4.13249	8.36903	4.04492	7.45488	9.16533		-0,245026585104555	-0,392257891820388	-1,29394274610645	0,346774407525325	0,777968375225812	-0,454327230001651	0,563721598743089	-0,485226523370415	0,396846316206226	0,694848404652667
ENSMUSG00000019837	Gtf3c6	10	40123699	40134104	10406	-	protein_coding	878.393	873.395	883.39	0.0163074	0.679744	0.999992	876.706	886.561	845.169	857.769	900.77	837.863	902.926	910.108	852.341	913.713		0,00545836166319163	0,0215853857858281	-0,047394213897876	-0,0260444946402004	0,0445244550694466	-0,0599204318598448	0,0479727766445	0,059403361771157	-0,0352027244175858	0,0651073833207316
ENSMUSG00000017119	Nbr1	11	101442975	101472777	29803	+	protein_coding	4335.86	4318.45	4353.27	0.0106815	0.679745	0.999992	4230.64	4196.6	4344.77	4313.15	4507.09	4368.04	4347.25	4338.59	4351.17	4361.29		-0,0296368571145429	-0,0412913956094361	0,00876605919952905	-0,00177216844779233	0,0616813820887049	0,0164736626191308	0,00958847820123184	0,00671115100392209	0,0108884151567244	0,0142410358389352
ENSMUSG00000047067	Dusp28	1	92834703	92836157	1455	+	protein_coding	179.758	176.915	182.602	0.0212411	0.679805	0.999992	185.135	188.745	153.562	195.316	161.815	181.83	194.348	166.651	182.645	187.537		0,0655276520593693	0,0933830519016255	-0,204230478715574	0,142755471859488	-0,128708103830932	0,0395342205253332	0,135585561271342	-0,0862242591848753	0,0459859922111164	0,0841209539024485
ENSMUSG00000105469	A930036I15Rik	3	126760124	126761168	1045	-	TEC	5.57159	5.99683	5.14634	-0.00700433	0.679886	0.999992	7.16653	6.47125	2.30921	10.8009	3.2363	3.09937	6.50925	1.61797	7.45488	7.05026		0,257074679016687	0,109843372300851	-1,37680398270637	0,848875671646566	-0,889855362095264	-0,952225965880414	0,118290282758463	-1,89001585485769	0,313985079606309	0,23347554479902
ENSMUSG00000051427	Ccdc157	11	4091123	4110293	19171	-	protein_coding	1012.83	1006.58	1019.08	0.015204	0.679888	0.999992	1045.12	1006.28	996.422	1020.68	964.417	991.798	1047.99	1032.26	1020.08	1003.25		0,0541999502429622	-0,000437292340806888	-0,0146386682996688	0,0200666610953788	-0,061738276405357	-0,021349305765306	0,0581557261008239	0,0363453241349258	0,0192095558907041	-0,00478403833411719
ENSMUSG00000001036	Epn2	11	61408075	61470513	62439	-	protein_coding	3066.22	3080.16	3052.28	-0.0120152	0.679889	0.999992	3012.33	3042.56	3212.1	3048.55	3085.27	3130.36	3127.23	3019.94	2993.13	2990.72		-0,0321263014015242	-0,0177192178600078	0,0605116818105985	-0,0148855976057107	0,0023905288240607	0,023322571733471	0,021877384202165	-0,0284871015798966	-0,0413497829016508	-0,0425146845830631
ENSMUSG00000054676	1600014C10Rik	7	37882642	37896992	14351	+	protein_coding	919.495	930.892	908.098	-0.0205067	0.67994	0.999992	930.455	816.456	988.34	950.477	968.732	812.035	965.228	957.838	806.37	999.021		-0,000677688609712546	-0,189239023401483	0,0863936187278688	0,0300379053169515	0,0574843869578189	-0,197072349309872	0,0522567040918283	0,0411681258043466	-0,20717213808262	0,101902107862765
ENSMUSG00000115238	Gm19236	15	51896765	51899462	2698	+	processed_pseudogene	4.51734	4.95854	4.07613	-0.00661839	0.679941	0.999992	4.77769	4.31416	3.46381	9.00073	3.2363	5.16561	0.929892	4.04492	2.48496	7.75528		-0,0536020908156975	-0,200833397531531	-0,517555751096439	0,860126996701544	-0,615569631206489	0,0590253591745688	-2,41477890841037	-0,293802029081558	-0,996691690226074	0,64526479943773
ENSMUSG00000028463	Car9	4	43506966	43513729	6764	+	protein_coding	25.6712	26.4842	24.8583	-0.0154106	0.680057	0.999992	27.4717	24.8064	28.8651	29.7024	21.5753	21.6956	23.2473	27.5055	28.577	23.2658		0,0528150723825305	-0,0944162343333023	0,124193145098346	0,165448228313848	-0,295748829899066	-0,287730105792823	-0,188067511494431	0,054587924422635	0,109725472972152	-0,186917492699905
ENSMUSG00000028952	Zbtb48	4	152104231	152112128	7898	-	protein_coding	340.386	343.817	336.954	-0.0206859	0.68008	0.999992	357.132	353.761	323.289	348.328	336.575	337.831	291.056	326.83	386.411	342.642		0,0548165932644165	0,0411356169685623	-0,0888182249906202	0,0188056678405988	-0,0307129031833871	-0,025338900332703	-0,240343051595741	-0,0731016313351176	0,168496089786537	-0,00493730571177853
ENSMUSG00000023393	Slc17a9	2	180367056	180384073	17018	+	protein_coding	18.7537	17.9907	19.5167	0.013062	0.68022	0.999992	21.4996	23.7279	12.7006	18.0015	14.024	19.6293	24.1772	22.6516	14.9098	16.2156		0,257057371650267	0,399332682129419	-0,502352172156646	0,000861457725196162	-0,359357952762905	0,125759238754442	0,426395270754375	0,332359259112333	-0,270994728481267	-0,149870402118902
ENSMUSG00000062101	Zfp119b	17	56245381	56256500	11120	-	protein_coding	44.9185	43.4913	46.3457	0.0172046	0.680249	0.999992	41.8048	39.906	42.7203	58.5047	34.5205	56.8218	42.7751	45.3031	41.0018	45.8267		-0,0570583115520161	-0,124119269583868	-0,0258041238699307	0,42782747716135	-0,33327136960893	0,385717740130577	-0,0239561900346415	0,0588855604073986	-0,0850368085489076	0,0754617561475998
ENSMUSG00000022220	Adcy4	14	56006514	56021552	15039	-	protein_coding	201.449	198.091	204.807	0.0211736	0.68027	0.999992	170.802	168.252	242.467	211.517	197.414	208.691	206.436	206.291	208.737	193.882		-0,213832225864784	-0,235532650496759	0,291625794021053	0,094614376551704	-0,00493376547107861	0,075207275211522	0,0595354861122636	0,0585218410624625	0,0755242607252088	-0,0309804826150227
ENSMUSG00000020628	Trappc12	12	28740627	28800471	59845	-	protein_coding	1615.61	1631.91	1599.32	-0.0200825	0.6803	0.999992	1500.19	1507.8	1637.23	1800.15	1714.16	1442.24	1623.59	1464.26	1773.02	1693.47		-0,121408297360587	-0,114111707592609	0,00469660998540981	0,141556231039757	0,0709443219843656	-0,178246464939658	-0,00736802021743891	-0,156383097434864	0,119650973813179	0,0534266610695514
ENSMUSG00000106970	Gm43377	5	35553442	35553896	455	+	TEC	18.8988	18.2238	19.5738	0.0133106	0.680315	0.999992	17.9163	20.4923	13.8552	16.2013	22.6541	18.5962	21.3875	25.8875	13.6673	18.3307		-0,024552674645466	0,169252936473768	-0,395396930534724	-0,169717276181794	0,313944111412833	0,029181086291232	0,230941868208358	0,506428696592799	-0,415101251027061	0,00843171950324041
ENSMUSG00000096938	9530052E02Rik	8	11057850	11104541	46692	+	lncRNA	6.81666	6.29059	7.34272	0.00843842	0.680355	0.999992	3.58327	4.31416	8.08222	9.00073	6.4726	8.26498	11.1587	8.08985	4.96992	4.23015		-0,811921422173463	-0,544115229610454	0,361554838161088	0,516845164622621	0,04114853671459	0,393815432208282	0,826901760231864	0,36291613883952	-0,339973522304997	-0,572486150557336
ENSMUSG00000045954	Cavin2	1	51328285	51342119	13835	+	protein_coding	470.588	462.232	478.944	0.020582	0.680412	0.999992	445.519	354.84	520.726	544.544	445.531	419.448	503.072	506.424	387.654	578.121		-0,0531288020682571	-0,381448155304089	0,171906839929987	0,236431702468339	-0,0530926920159986	-0,140125350035419	0,122147343908648	0,131730191455899	-0,253848002871624	0,322754748798079
ENSMUSG00000055633	Zfp580	7	5054537	5056722	2186	+	protein_coding	626.462	617.643	635.281	0.0211978	0.680421	0.999992	703.514	676.245	675.443	518.442	514.572	543.423	648.135	673.075	665.969	645.804		0,187806595714808	0,130773097970552	0,129059425353217	-0,252591234043462	-0,263401813222087	-0,184698883720449	0,0695208001580994	0,123994456872218	0,108682362931743	0,0643218315974208
ENSMUSG00000103686	Gm37073	1	165549125	165550346	1222	+	lncRNA	11.8527	11.1498	12.5555	0.0112405	0.680469	0.999992	10.7498	8.62833	11.546	10.8009	14.024	16.53	11.1587	8.89883	14.9098	11.2804		-0,0527080971069954	-0,369864405265137	0,0503788353361654	-0,0458696051982659	0,33087657847984	0,568066256553602	0,00115258457718174	-0,325329513065226	0,419239802761477	0,0168021730668245
ENSMUSG00000071042	Rasgrp3	17	75742891	75836049	93159	+	protein_coding	246.49	241.97	251.01	0.020603	0.680485	0.999992	236.496	281.499	262.095	188.115	241.644	301.672	254.791	265.347	227.374	205.868		-0,0330133746511838	0,218304695123257	0,115262331558228	-0,363209870020033	-0,00194511378513702	0,318153919252126	0,0744852706350639	0,13305397673407	-0,0897597558571239	-0,233110164234649
ENSMUSG00000037958	Nsrp1	11	76935118	76969261	34144	-	protein_coding	381.199	387.161	375.238	-0.0211233	0.680495	0.999992	441.936	417.395	335.989	367.23	373.253	371.924	380.326	415.818	316.832	391.289		0,19090510629273	0,108482095204994	-0,204517172317197	-0,07625001962221	-0,0527781676988043	-0,0579239027910068	-0,0256961388765046	0,103020161817073	-0,289212516775104	0,0153028786300145
ENSMUSG00000090523	Gypc	18	32661375	32693087	31713	-	protein_coding	259.429	255.463	263.394	0.0210984	0.680601	0.999992	243.662	227.572	296.733	287.123	222.226	224.188	252.001	300.133	262.163	278.485		-0,0682340306806764	-0,166791490660824	0,216049015539807	0,168554233742575	-0,201088886580904	-0,188408785104793	-0,0196871488929742	0,232487970815407	0,0373502166446358	0,124484742028422
ENSMUSG00000091507	Gm17194	12	79215260	79215607	348	+	processed_pseudogene	8.13782	8.80705	7.46859	-0.00845368	0.680613	0.999992	15.5275	8.62833	6.92762	5.40044	7.55136	9.29811	9.29892	11.3258	2.48496	4.93518		0,818094019635766	-0,02957700522116	-0,346299358786066	-0,705582205154289	-0,22192081755967	0,0782786580398895	0,0784055787873657	0,362881190399061	-1,8254352979157	-0,835555504831593
ENSMUSG00000042133	Ppig	2	69552889	69584356	31468	+	protein_coding	2013.37	2025.17	2001.57	-0.0139563	0.680618	0.999992	2091.43	2121.49	1987.07	1944.16	1981.69	2037.32	1972.3	2068.57	1966.85	1962.79		0,046449268370392	0,0670358354995289	-0,027398879024859	-0,058897510382461	-0,0313082300637631	0,00862909141764997	-0,038162012127285	0,030594312025261	-0,0421581593363644	-0,0451353325983142
ENSMUSG00000056209	Npm3	19	45736173	45738030	1858	-	protein_coding	118.163	120.234	116.093	-0.0208406	0.680666	0.999992	130.192	117.561	120.079	117.91	115.428	121.909	119.956	132.674	109.338	96.5885		0,114797716270917	-0,0324335904449231	-0,00186305136681935	-0,0281626143386804	-0,0588496632168128	0,0199557959587281	-0,00333617067743233	0,14203736295885	-0,137044589279093	-0,315919253929356
ENSMUSG00000052833	Sae1	7	16054159	16121731	67573	-	protein_coding	2486.81	2472.68	2500.95	0.0148525	0.680691	0.999992	2444.98	2452.6	2537.82	2346.49	2581.49	2627.23	2522.8	2562.86	2364.44	2427.4		-0,0162493901284708	-0,0117595449754674	0,0375147327954532	-0,0755689169864434	0,0621298632746739	0,0874703246411302	0,0289517375353133	0,0516838097745067	-0,0645745302882345	-0,0266590399658352
ENSMUSG00000090021	Gm6493	16	22832958	22835788	2831	-	processed_pseudogene	5.44717	6.00612	4.88822	-0.00693032	0.680713	0.999992	9.55538	4.31416	2.30921	6.30051	7.55136	6.19874	1.85978	8.08985	1.24248	7.05026		0,669878313616519	-0,477352993099316	-1,37903784738538	0,0690342283040012	0,330303194562174	0,045540169440578	-1,69129850397815	0,429678375350659	-2,27321128579386	0,231241680120009
ENSMUSG00000025507	Pidd1	7	141018026	141023938	5913	-	protein_coding	261.117	263.859	258.375	-0.020793	0.680748	0.999992	272.328	257.771	264.404	269.122	255.668	247.949	290.126	232.988	273.346	247.464		0,0455814439512541	-0,0336730689485731	0,00297905688155825	0,0284940966144979	-0,0454953624271793	-0,0897186195020691	0,136916831054087	-0,179511601924397	0,0509615439007943	-0,0925460782927977
ENSMUSG00000058589	Anks1b	10	89709371	90809162	1099792	+	protein_coding	1014.7	1022.66	1006.75	-0.0175431	0.680751	0.999992	953.149	979.315	1027.6	1048.58	1104.66	989.732	1032.18	953.793	992.742	1065.29		-0,101553931839103	-0,0624816874863681	0,00694649679042146	0,0361163641100678	0,111271090826609	-0,0472176672223664	0,0133682755813509	-0,100578898234908	-0,0428367745438489	0,0589243487195023
ENSMUSG00000061535	C1qtnf7	5	43672881	43776145	103265	+	protein_coding	120.386	116.396	124.377	0.015915	0.680814	0.999992	96.7482	81.9691	114.306	169.214	119.743	94.0142	87.4099	122.157	149.098	169.206		-0,266734408193468	-0,505888204350342	-0,0261439520003762	0,539805433229422	0,040901414160071	-0,308090415776493	-0,413172376995127	0,0696922950937608	0,357216585120049	0,539741456146557
ENSMUSG00000107728	Gm38910	6	134582197	134584644	2448	-	lncRNA	13.9703	14.6465	13.294	-0.0116999	0.680845	0.999992	14.3331	9.70687	15.0098	18.0015	16.1815	13.4306	8.36903	12.1348	14.9098	17.6256		-0,0312133096572724	-0,593482115651952	0,0353477467607623	0,297553277138813	0,143784744118145	-0,125036737134433	-0,807427626530788	-0,271413247923136	0,0256970909323497	0,267115651012425
ENSMUSG00000113774	Gm36236	12	25024608	25025553	946	-	lncRNA	6.30651	5.88493	6.72809	0.00809315	0.680848	0.999992	3.58327	7.54979	4.61841	7.20058	6.4726	6.19874	2.78968	10.5168	4.96992	9.16533		-0,715749956639583	0,359411157981029	-0,349628618362638	0,291088535269138	0,13732000224847	0,0749493984633192	-1,07692677423426	0,837599227627128	-0,243802056771117	0,63916253239648
ENSMUSG00000044991	Shld1	2	132528851	132592975	64125	+	protein_coding	230.014	226.121	233.907	0.0211433	0.680969	0.999992	186.33	253.457	240.157	224.118	226.541	212.823	233.403	207.1	270.861	245.349		-0,279234363312612	0,164649057674305	0,0868869749643364	-0,0128336574769038	0,00267889437931564	-0,0874366998887388	0,0457301541812418	-0,126764615328084	0,260458143191687	0,117742185289995
ENSMUSG00000026174	Cnot9	1	74545217	74570001	24785	+	protein_coding	1211.84	1221.96	1201.71	-0.0177668	0.681074	0.999992	1254.14	1236.01	1292	1213.3	1114.37	1246.98	1238.62	1266.06	1123.2	1133.68		0,037501203913875	0,0164876134014623	0,0804057513348912	-0,0102666348278663	-0,132977910886491	0,0292369072183201	0,0195291408369783	0,0511465000271495	-0,121583045634796	-0,10818544584455
ENSMUSG00000031105	Slc25a14	X	47712290	47751171	38882	+	protein_coding	488.712	483.519	493.906	0.0188325	0.68132	0.999992	468.213	471.322	488.397	503.141	486.524	488.667	490.983	452.222	534.267	503.388		-0,0464076388877537	-0,0368593202181973	0,0144802091150909	0,0573879824701076	0,00893609914047288	0,0152782454393345	0,0220998187608193	-0,096541043312993	0,143985767176122	0,0580980526422666
ENSMUSG00000062252	Lhfpl5	17	28794615	28804653	10039	+	protein_coding	337.906	332.999	342.813	0.0210926	0.681407	0.999992	327.272	303.07	320.98	350.128	363.544	352.295	317.093	287.19	369.017	388.469		-0,0250283496045921	-0,135865419060027	-0,053035520843508	0,0723669050509528	0,126614307504791	0,0812668515619561	-0,0706093211356187	-0,213513251326294	0,148169088825269	0,222283347622166
ENSMUSG00000079197	Psme2	14	55824898	55828570	3673	-	protein_coding	349.426	346.022	352.83	0.0202029	0.681494	0.999992	341.605	322.484	366.009	353.729	346.284	339.897	326.392	347.863	356.592	393.404		-0,0185361700908955	-0,101637139387012	0,0810153622682234	0,0317789880192015	0,00109193914106942	-0,0257643780311388	-0,0842571041593958	0,00765730956695476	0,0434098203960248	0,185149076576032
ENSMUSG00000021589	Rhobtb3	13	76017656	76092044	74389	-	protein_coding	1359.42	1349.22	1369.62	0.0169752	0.681621	0.999992	1413	1347.1	1431.71	1278.1	1276.18	1339.96	1422.74	1380.13	1426.37	1278.92		0,0666390939558763	-0,0022688094917882	0,085612979888427	-0,0781190573619919	-0,0802909471560746	-0,00993314502931982	0,0765438556014225	0,0326786337811514	0,0802220628813887	-0,0772012522392703
ENSMUSG00000050064	Zfp697	3	98289777	98661128	371352	+	protein_coding	232.351	235.629	229.073	-0.021029	0.681709	0.999992	238.884	236.201	273.641	206.117	223.305	246.916	222.244	233.797	227.374	215.033		0,0197929565837731	0,00349251969438772	0,215763854705412	-0,193058452464127	-0,0775063168035718	0,0675029298926982	-0,0843732428048704	-0,0112655838434929	-0,0514529943172828	-0,131962529124575
ENSMUSG00000042498	Radx	X	138381116	138455331	74216	+	protein_coding	12.471	11.894	13.048	0.0105029	0.681792	0.999992	15.5275	6.47125	17.319	12.601	7.55136	9.29811	15.8082	11.3258	11.1823	17.6256		0,384586439656188	-0,878122084479582	0,54212115612172	0,083302636202575	-0,655428397539248	-0,355228921939689	0,410432745170762	-0,0706263895805176	-0,0890178764529679	0,567438182905951
ENSMUSG00000018849	Wwc1	11	35729227	35871354	142128	-	protein_coding	192.251	188.139	196.362	0.0195959	0.681831	0.999992	206.635	159.624	245.93	165.613	162.894	237.618	200.857	206.291	182.645	154.401		0,135283257833658	-0,237122910889949	0,386448489420876	-0,183982021116174	-0,207870271589935	0,336844436244217	0,0943657147657323	0,132880433902572	-0,0427622243770787	-0,285122638585765
ENSMUSG00000046721	Rpl14-ps1	7	44974389	44975041	653	+	processed_pseudogene	80.1801	78.3008	82.0594	0.0198534	0.681871	0.999992	75.2486	74.4193	80.8222	80.1065	80.9075	99.1798	66.9523	84.9434	84.4887	74.7327		-0,0573628941745671	-0,0733496676121476	0,0457240382685867	0,0328916059217923	0,0472458317094495	0,341019038149575	-0,225894633826843	0,117474666838418	0,109730424165479	-0,0672870914951571
ENSMUSG00000046480	Scn4b	9	45049693	45065450	15758	+	protein_coding	884.817	923.173	846.461	-0.0127605	0.681919	0.999992	667.682	663.303	722.781	1200.7	1361.4	624.006	735.545	587.323	1021.32	1264.11		-0,467440567347978	-0,476933746680401	-0,353042354260447	0,3791989036233	0,560421113679432	-0,565040945763187	-0,327787973313048	-0,65244733534864	0,145759944080141	0,453450004293338
ENSMUSG00000029060	Mib2	4	155739134	155753655	14522	-	protein_coding	1562.48	1573.01	1551.95	-0.0156397	0.681951	0.999992	1542	1497.02	1658.01	1512.12	1655.91	1490.8	1566.87	1614.73	1568.01	1519.33		-0,0287266352394004	-0,0714393746841644	0,0759239522745568	-0,0569534102505899	0,0740929785990015	-0,077444980952497	-0,00564386207204415	0,037768051637448	-0,0045933249744258	-0,0500924949540023
ENSMUSG00000105504	Gbp5	3	142199739	142228105	28367	+	protein_coding	16.2323	17.3387	15.1259	-0.00857764	0.681966	0.999992	7.16653	11.864	19.6282	24.302	23.7329	6.19874	14.8783	6.47188	19.8797	28.201		-1,27464968358711	-0,547411872386797	0,17893449594018	0,487076310485088	0,452889393217089	-1,4839503284842	-0,220789001902938	-1,42174021746148	0,197298216281361	0,70175118219523
ENSMUSG00000048478	Spata33	8	123939571	123948785	9215	+	protein_coding	190.887	188.177	193.598	0.0210507	0.681978	0.999992	192.302	206.001	176.654	183.615	182.312	204.558	182.259	213.572	191.342	176.256		0,0312846830634741	0,130565326268777	-0,0911605133603853	-0,0354058604497629	-0,0456827998809057	0,120423780131374	-0,0460991685306062	0,182633891154095	0,0240647462333881	-0,0944126387729222
ENSMUSG00000055912	Tmem150a	6	72332430	72336745	4316	+	protein_coding	794.943	805.348	784.538	-0.0208025	0.682145	0.999992	864.761	835.869	840.551	814.566	670.993	831.664	742.984	898.782	692.061	757.198		0,102689876255124	0,0536651826176838	0,0617224683687177	0,0164189637723642	-0,263315281809427	0,0463883172767997	-0,116281135494775	0,158359057407788	-0,218712092898427	-0,0889424612265414
ENSMUSG00000097657	Gm7389	8	4044626	4047509	2884	+	processed_pseudogene	7.93999	8.47811	7.40188	-0.00933823	0.68216	0.999992	10.7498	10.7854	8.08222	6.30051	6.4726	5.16561	5.57935	10.5168	8.69736	7.05026		0,342495375489485	0,347267162218706	-0,0689908648971141	-0,428273711265339	-0,389397166343612	-0,714802175962556	-0,603643942826338	0,310882059035046	0,0368356966944053	-0,266066259449331
ENSMUSG00000024247	Pkdcc	17	83522721	83532499	9779	+	protein_coding	861.058	851.066	871.05	0.0207685	0.682183	0.999992	887.455	835.869	1011.43	779.463	741.113	772.776	903.855	943.276	870.979	864.362		0,0604029585783992	-0,0259942485144326	0,249055456639082	-0,126791234603595	-0,199579194254046	-0,139221626969659	0,0868202440509124	0,148408598087076	0,0333655926400485	0,022363093346712
ENSMUSG00000028974	Dffa	4	149188603	149205104	16502	+	protein_coding	1750.69	1762.9	1738.47	-0.0163592	0.682219	0.999992	1754.61	1774.2	1634.92	1819.05	1831.75	1867.89	1753.78	1729.61	1610.25	1730.84		-0,00680627092029796	0,00921561043019699	-0,108735562395477	0,0452296475330348	0,0552657509645169	0,0834533660415098	-0,00748780839615087	-0,0275068469093044	-0,130664548002329	-0,0264823706583914
ENSMUSG00000025161	Slc16a3	11	120839306	120851694	12389	+	protein_coding	664.886	636.857	692.915	0.0130694	0.682234	0.999992	455.075	349.447	596.93	876.671	906.164	469.038	780.18	614.828	798.915	801.614		-0,484866505955556	-0,865894997280087	-0,0934093841358408	0,461065261263342	0,508801783105297	-0,441265851055061	0,292836489396274	-0,0507861182711521	0,327071634468693	0,331938117059497
ENSMUSG00000054405	Dnajc8	4	132262861	132281053	18193	+	protein_coding	1584.99	1593.43	1576.55	-0.0132863	0.682243	0.999992	1637.55	1577.91	1576.03	1560.73	1614.91	1589.98	1523.16	1554.06	1605.28	1610.28		0,0394090578954869	-0,0141210504610843	-0,0158347230784227	-0,0299146220320217	0,0193246670627331	-0,00312692645262524	-0,0650609738374026	-0,036090027371431	0,0106969573998081	0,015178409095231
ENSMUSG00000038009	Dnajc22	15	98991051	99002618	11568	+	protein_coding	6.12274	6.60145	5.64402	-0.00810343	0.6823	0.999992	7.16653	10.7854	4.61841	7.20058	3.2363	5.16561	5.57935	4.04492	4.96992	8.46031		0,118492761738063	0,708227049188433	-0,515385899984992	0,125331253646784	-1,02843727937389	-0,353842288992829	-0,24268405585661	-0,706669677248956	-0,409559338393471	0,357928033354189
ENSMUSG00000009628	Tex15	8	34006766	34075610	68845	+	protein_coding	96.0838	98.2212	93.9465	-0.0198369	0.682395	0.999992	103.915	112.168	109.687	85.5069	79.8287	108.478	89.2697	81.7075	89.4586	100.819		0,0812939036266439	0,19155881920317	0,159289855106959	-0,199992991261262	-0,299126267705087	0,143295280546935	-0,137863909095603	-0,265566142623515	-0,134814190190153	0,0376570161724343
ENSMUSG00000030421	Uri1	7	37659417	37722976	63560	-	protein_coding	1257.68	1269.74	1245.61	-0.0189628	0.682419	0.999992	1439.28	1301.8	1233.12	1161.99	1212.53	1206.69	1282.32	1334.02	1237.51	1167.52		0,180807908871563	0,0359691317934246	-0,0422297515600982	-0,127935244308694	-0,0665132431367765	-0,073485608262837	0,0142204016735493	0,071238128038488	-0,0370971895880535	-0,12108729313031
ENSMUSG00000047631	Apof	10	128103866	128106022	2157	+	protein_coding	6.63145	7.18709	6.07581	-0.00729884	0.682425	0.999992	14.3331	6.47125	5.77301	7.20058	2.15753	4.13249	12.0886	5.66289	4.96992	3.52513		0,995867778384984	-0,151363528330851	-0,316082788450708	0,00270627029370492	-1,73602476344812	-0,798395367233271	0,750168178210249	-0,34386783343179	-0,53218432174655	-1,02773135583268
ENSMUSG00000039081	Zfp503	14	22034027	22039669	5643	-	protein_coding	442.22	447.557	436.884	-0.0199721	0.682476	0.999992	438.353	435.731	497.634	441.036	425.034	411.183	477.965	463.548	398.836	432.886		-0,0299799943691839	-0,038636071176436	0,153011650874805	-0,0211773155799466	-0,0744944688679689	-0,122292271565846	0,0948314843868099	0,050647048391288	-0,16627635950047	-0,0480861302260893
ENSMUSG00000002997	Prkar2b	12	32008475	32111295	102821	-	protein_coding	3083.45	3060.19	3106.72	0.0171563	0.682484	0.999992	2945.44	2946.57	2858.8	3135.85	3414.3	3094.2	2970.08	3068.48	3111.17	3289.65		-0,0551372175114604	-0,0545838403400432	-0,098214863701929	0,0352355993144437	0,157965441289456	0,0159453408647504	-0,0431225220977358	0,00390132122671624	0,0238349456079434	0,10431156168603
ENSMUSG00000052563	D930048N14Rik	11	51541781	51548508	6728	+	protein_coding	165.33	169.367	161.292	-0.0187123	0.682512	0.999992	169.608	150.996	138.552	182.715	204.966	131.207	151.572	127.82	175.19	220.673		0,00204832804976542	-0,165647081225786	-0,289724356848296	0,109438118360139	0,275226775764082	-0,36831474957985	-0,160147454818512	-0,406046076431031	0,0487629615335013	0,381755327093832
ENSMUSG00000022018	Rgcc	14	79526196	79539085	12890	-	protein_coding	448.085	455.48	440.691	-0.0210394	0.682678	0.999992	570.934	424.945	462.996	376.23	442.294	460.773	422.171	470.829	396.351	453.332		0,325935974993662	-0,100110320246545	0,0236114324659354	-0,275770708276324	-0,0423807745935891	0,0166684220361204	-0,109559163290844	0,0478164767679751	-0,200607818632595	-0,00682063404301146
ENSMUSG00000085776	5430402O13Rik	6	50543623	50571845	28223	+	lncRNA	6.96411	6.49493	7.43328	0.00835462	0.682708	0.999992	5.97211	5.39271	9.23682	5.40044	6.4726	2.06625	11.1587	8.89883	8.69736	6.34523		-0,121074281286878	-0,268305588002713	0,508081462823861	-0,266238882823205	-0,00496991656503143	-1,65230302107134	0,780783306952243	0,454301209309835	0,421262946472986	-0,0336421031158013
ENSMUSG00000107909	2610017A05Rik	6	148732950	148734610	1661	+	TEC	11.401	11.9012	10.9008	-0.0105868	0.682751	0.999992	11.9442	14.021	15.0098	9.9008	8.63013	10.3312	11.1587	10.5168	16.1522	6.34523		0,00520501713272838	0,236485333670615	0,334800479384553	-0,265490466487462	-0,463653118866587	-0,204095627764371	-0,0929373946281549	-0,178411392766771	0,440627040976077	-0,907362804696199
ENSMUSG00000103346	C230057A21Rik	3	8797930	8801420	3491	-	lncRNA	10.5029	9.8879	11.1179	0.00932881	0.682771	0.999992	11.9442	8.62833	6.92762	3.60029	18.339	12.3975	8.36903	9.70782	12.4248	12.6905		0,272576951048015	-0,196582450555187	-0,513304804120093	-1,45755015120947	0,89118165629904	0,326310711984705	-0,24060295999171	-0,0265166762714179	0,329487351637634	0,360009129219086
ENSMUSG00000114172	Gm36298	13	62787700	62791066	3367	-	processed_pseudogene	89.7944	88.0344	91.5545	0.01988	0.682824	0.999992	84.804	87.3618	73.8946	92.7075	101.404	108.478	82.7604	96.2692	75.7913	94.4734		-0,0539354586081243	-0,0110638819440154	-0,252598739114702	0,0746189417002913	0,203976232452883	0,301262294656218	-0,089125964741079	0,129007152041915	-0,216034839960296	0,101841883961094
ENSMUSG00000003354	Ccdc65	15	98606088	98621217	15130	+	protein_coding	54.4432	53.0163	55.8702	0.0185804	0.682847	0.999992	51.3601	42.0631	61.1939	57.6047	52.8596	53.7224	52.074	50.966	63.3665	59.2222		-0,0457862205530323	-0,333880063108718	0,206953318306172	0,119750017374747	-0,00427117225186923	0,0190880979888632	-0,0258728707921982	-0,0568990849084354	0,257284767305988	0,159701719139758
ENSMUSG00000050288	Fzd2	11	102495222	102498884	3663	+	protein_coding	878.071	892.306	863.836	-0.0209802	0.682849	0.999992	929.26	875.775	1069.16	823.567	763.767	756.246	897.346	1071.9	802.642	791.039		0,0585438743127505	-0,0269778602041001	0,260869751584893	-0,115653544872158	-0,224406961702393	-0,238683277286498	0,00812584388732853	0,264566140511263	-0,152781715389895	-0,173790238448522
ENSMUSG00000035642	Aamdc	7	97199538	97228704	29167	-	protein_coding	289.276	286.319	292.234	0.0197943	0.682946	0.999992	283.078	280.421	277.105	299.724	291.267	296.506	290.126	302.56	280.801	291.176		-0,0164232836519088	-0,0300300262375464	-0,0471920979435481	0,0660128271509726	0,0247190233887168	0,0504397492284223	0,0190588687174083	0,079599894184249	-0,0280771695453587	0,0242667104854083
ENSMUSG00000002020	Ltbp2	12	84829986	84923306	93321	-	protein_coding	46.4966	44.9217	48.0714	0.0136065	0.68295	0.999992	46.5825	51.77	65.8123	27.0022	33.4418	48.5568	57.6533	63.1008	27.3346	43.7116		0,0523727267831283	0,204701701926204	0,550944361083724	-0,734337903840724	-0,425763222804194	0,112258714701421	0,359990000713084	0,490244693629907	-0,716687472852199	-0,0393979100761174
ENSMUSG00000007833	Aldh16a1	7	44790108	44804008	13901	-	protein_coding	421	416.872	425.129	0.0191208	0.682951	0.999992	407.298	395.825	460.686	414.934	405.616	438.044	404.503	431.189	437.353	414.555		-0,0335192431837671	-0,0747422260805608	0,14418160301251	-0,00672323914872131	-0,0394883616422494	0,0714726374581636	-0,0434523990665193	0,0487165173980144	0,0691948470189826	-0,00803955575544501
ENSMUSG00000037111	Setd7	3	51422740	51468300	45561	-	protein_coding	2046.18	2035.79	2056.58	0.0135333	0.683022	0.999992	2024.55	2012.56	2081.75	2039.56	2020.53	2046.62	2088.54	2174.55	1994.18	1979.01		-0,00799033789490152	-0,0165579317826789	0,032207624511842	0,00267324253178747	-0,0108547527875117	0,00765262407378575	0,0369054988873238	0,0951294937069348	-0,029791913319317	-0,0408112757899499
ENSMUSG00000045165	AI467606	7	126690531	126693158	2628	+	protein_coding	19.0307	20.0099	18.0515	-0.0119704	0.683178	0.999992	17.9163	9.70687	26.5559	18.9015	26.9692	19.6293	21.3875	21.8426	11.1823	16.2156		-0,159442478076522	-1,04363937895856	0,408312721370078	-0,0822146582763993	0,430593074977737	-0,0277062051385488	0,0960520647773018	0,12642639532521	-0,839497671653102	-0,303335846011893
ENSMUSG00000038150	Ormdl3	11	98472082	98478194	6113	-	protein_coding	1061.78	1068.77	1054.79	-0.0164308	0.683205	0.999992	975.843	1026.77	1119.96	1097.19	1124.07	1043.45	1038.69	1062.2	1073.5	1056.13		-0,131228651966463	-0,0578344635200329	0,0675038559604412	0,0378624831379413	0,0727886010544203	-0,0345819873700813	-0,0411842672235071	-0,00889775237247464	0,00637698264094095	-0,0171637400372615
ENSMUSG00000028431	Elp1	4	56749680	56802331	52652	-	protein_coding	4084.94	4060.48	4109.39	0.0141779	0.683213	0.999992	4065.81	4276.42	3912.95	3963.02	4084.21	4347.38	4082.23	3940.56	4219.46	3957.31		0,00189286378909414	0,0747513859786396	-0,0533946974147687	-0,0350503363300947	0,00840619669488885	0,0984958864983386	0,00770594893118056	-0,0432482232096407	0,0554086862457941	-0,0371308423187984
ENSMUSG00000102953	Gm37019	12	102555536	102557669	2134	-	TEC	56.8199	58.242	55.3978	-0.0183279	0.683274	0.999992	71.6653	44.2202	48.4933	62.105	64.726	59.9211	55.7935	53.393	52.1842	55.697		0,299216053685635	-0,397353844020635	-0,26427328014602	0,092650907485164	0,152286012573688	0,0410058083075891	-0,0619607639090386	-0,125408455717654	-0,158446718554501	-0,0644585221296525
ENSMUSG00000009905	Kdsr	1	106648189	106687457	39269	-	protein_coding	883.863	871.23	896.496	0.0209527	0.683278	0.999992	768.013	776.55	817.459	1051.28	942.842	797.571	860.15	877.748	995.227	951.785		-0,18192182046599	-0,165974958180097	-0,0919073587128365	0,271028803715964	0,113962680594714	-0,127440355422954	-0,0184640099849348	0,0107545463846829	0,191972085204396	0,127582215760383
ENSMUSG00000066043	Phactr4	4	132083234	132149800	66567	-	protein_coding	494.379	489.321	499.437	0.0191339	0.683317	0.999992	487.324	450.83	526.499	520.242	461.712	504.164	518.88	507.233	499.477	467.432		-0,00590080856179611	-0,118198325168243	0,105647702629552	0,088400524597266	-0,0837892052440946	0,0431105421324949	0,0846183437012239	0,0518674491155255	0,0296359412352597	-0,0660258188045776
ENSMUSG00000014355	Anapc1	2	128452024	128529311	77288	-	protein_coding	4265.58	4245.33	4285.83	0.0120689	0.683369	0.999992	4289.17	4403.68	4257.02	4072.83	4203.95	4294.69	4314.7	4322.41	4393.41	4103.95		0,0148211955156621	0,0528338033603229	0,00396679794292457	-0,0598456726611853	-0,0141305670919049	0,0166776455782811	0,0233835302712682	0,0259575265205591	0,0494642178320606	-0,0488621682849498
ENSMUSG00000037286	Stag1	9	100479851	100841428	361578	+	protein_coding	1532.81	1524.72	1540.91	0.0136397	0.683412	0.999992	1547.97	1523.98	1529.85	1460.82	1560.97	1570.35	1564.08	1555.68	1528.25	1486.19		0,0218356355657528	-0,0006999237007693	0,00484611601715901	-0,0617660901410163	0,0339047981009099	0,0425405961149803	0,0367708053416034	0,0290006468678051	0,0033386334973571	-0,0369199440655305
ENSMUSG00000028546	Elavl4	4	110060919	110209106	148188	-	protein_coding	9629.04	9697.98	9560.1	-0.0166019	0.683416	0.999992	9876.67	10495.3	9597.06	9478.67	9042.22	10176.3	9918.23	9680.31	8994.31	9031.38		0,0263410758740783	0,113984969787789	-0,0150923005153116	-0,0330002683038048	-0,101007313398955	0,0694512859163774	0,0323987166706967	-0,00263076391589338	-0,108670976891097	-0,10273795157249
ENSMUSG00000005124	Ccn4	15	66763169	66795050	31882	+	protein_coding	651.819	660.821	642.817	-0.0209744	0.683451	0.999992	630.655	709.68	733.173	658.853	571.746	605.41	633.257	765.3	672.182	537.935		-0,0674099196131465	0,102908428047806	0,14989258168603	-0,00430320805768001	-0,208885530632988	-0,126347829446449	-0,0614698685542006	0,211764301214572	0,0245911454448377	-0,296829520520942
ENSMUSG00000019487	Trip10	17	57556455	57570665	14211	+	protein_coding	668.123	661.865	674.382	0.0193125	0.683452	0.999992	592.433	656.832	665.051	721.858	673.15	626.072	665.803	674.693	662.242	743.097		-0,159884112596275	-0,0110133117926497	0,0069284174572664	0,12517899610165	0,0243917547671508	-0,0802070844072954	0,00855853668643576	0,027695117308293	0,000821700365650635	0,167014000270193
ENSMUSG00000024617	Camk2a	18	61058690	61121224	62535	+	protein_coding	2386.31	2432.37	2340.26	-0.020103	0.683485	0.999992	2222.82	1994.22	2067.89	2918.94	2957.98	2221.21	2052.27	1874.42	2933.5	2619.88		-0,129971925148159	-0,286536062518952	-0,234200804223244	0,263080035878374	0,282248549459969	-0,131013965627584	-0,245140168522369	-0,375919969495715	0,270258461610952	0,107135792791469
ENSMUSG00000045667	Smtnl2	11	72279990	72302539	22550	-	protein_coding	441.26	449.547	432.973	-0.0202928	0.683503	0.999992	438.353	476.715	548.436	413.133	371.096	459.74	510.511	470.02	403.806	320.787		-0,0363782684819119	0,0846567313504722	0,286853020891289	-0,121863185281439	-0,276679807734976	0,0323463596315379	0,183471000085404	0,0642517989261827	-0,154808212819686	-0,486856514622938
ENSMUSG00000031785	Adgrg1	8	95701379	95740845	39467	+	protein_coding	2384.81	2418.22	2351.39	-0.0209686	0.68351	0.999992	2387.65	2420.25	2831.09	2243.88	2208.23	2706.78	2572.08	2453.65	2142.04	1882.42		-0,0183541978221097	0,00120869932622079	0,227410148122146	-0,107948794445357	-0,131051608655274	0,162633496960974	0,0889916689890817	0,0209847949042096	-0,174962494888016	-0,361357656375697
ENSMUSG00000030062	Rpn1	6	88061464	88082286	20823	+	protein_coding	4705.26	4681.5	4729.03	0.0127013	0.683583	0.999992	4636.75	4546.05	4823.93	4584.07	4816.69	4615.99	4941.45	4678.36	4850.64	4558.7		-0,0138575264492443	-0,0423563200492965	0,0432386869023055	-0,0303409346354941	0,0410724897337312	-0,0203291035766905	0,0779637657329268	-0,000967575532640817	0,0512058089896024	-0,0383488654206938
ENSMUSG00000074918	Inafm2	2	118576239	118579291	3053	+	protein_coding	124.761	121.927	127.594	0.0183392	0.683645	0.999992	123.025	94.9116	166.263	125.11	100.325	94.0142	137.624	152.898	123.006	130.43		0,0129386659364182	-0,361361549325333	0,447446979193619	0,0371802041065936	-0,281333091250719	-0,375067865945197	0,174714686787478	0,326552529821051	0,0127051594224353	0,0972548708856406
ENSMUSG00000031266	Gla	X	133488898	133501874	12977	-	protein_coding	325.369	320.427	330.311	0.0209381	0.683674	0.999992	324.883	284.735	289.805	356.429	346.284	337.831	355.219	275.055	342.925	340.527		0,0199228364558738	-0,170377192151845	-0,144912611845589	0,153617607915024	0,111959441215889	0,076306175806521	0,148712005646612	-0,220277101809984	0,0978948525733253	0,0877746456574362
ENSMUSG00000034282	Evpl	11	116111385	116128903	17519	-	protein_coding	146.008	148.489	143.527	-0.0206423	0.683777	0.999992	139.747	124.032	143.171	146.712	188.784	148.77	153.432	135.1	137.915	142.415		-0,0875375171769295	-0,259643492531794	-0,0526220873753508	-0,0173730898993767	0,346378833960048	0,00272211978488274	0,0472431598908084	-0,136325977439504	-0,106575969820602	-0,0602554823924076
ENSMUSG00000078851	H2aw	11	58845511	58847656	2146	+	protein_coding	363.384	369.47	357.298	-0.0209214	0.683778	0.999992	396.548	378.568	426.048	298.824	347.363	400.852	395.204	352.717	305.65	332.067		0,102037524883827	0,0350940071256311	0,205558938595403	-0,306161482486296	-0,0890150694604273	0,117610290826934	0,0971403069672949	-0,0669456148393927	-0,273577000534236	-0,153983385234188
ENSMUSG00000037750	Fam222b	11	77985486	78047526	62041	+	protein_coding	807.656	814.072	801.24	-0.018627	0.683801	0.999992	747.708	754.979	865.952	855.969	845.753	776.908	855.501	798.468	823.764	751.557		-0,122681532067535	-0,108720573883659	0,089130245381194	0,0724021444902897	0,0550794240031073	-0,0674121722196122	0,0716128543495506	-0,0279221376969777	0,0170750817020585	-0,115273384624848
ENSMUSG00000042015	Wdr41	13	95112852	95159822	46971	+	protein_coding	1316.61	1323.15	1310.08	-0.0146725	0.683808	0.999992	1344.92	1334.16	1278.15	1383.41	1275.1	1325.5	1313.01	1317.03	1340.64	1254.24		0,0235463888508089	0,0119537550311106	-0,0499213774497693	0,064257719091221	-0,0533604441638435	0,00256008696315453	-0,0110971675529177	-0,00668777211639821	0,018944826848212	-0,0771586563461337
ENSMUSG00000078350	Smim1	4	154104927	154110687	5761	-	protein_coding	246.71	242.915	250.504	0.0207294	0.683813	0.999992	285.467	244.829	260.94	231.319	192.02	255.181	298.495	237.842	214.949	246.054		0,232871594468791	0,0113219670631222	0,103267587901334	-0,0705696716882021	-0,339191823657508	0,0710713731756199	0,297257456015671	-0,0304509018288169	-0,176456585285609	0,0185232843138206
ENSMUSG00000049939	Lrrc4	6	28661830	28831746	169917	-	protein_coding	261.446	265.466	257.426	-0.0208677	0.683836	0.999992	203.052	296.599	305.97	252.02	269.692	291.341	244.562	263.729	248.496	239.004		-0,386682209295732	0,159983356262752	0,204859243015227	-0,0749891358585891	0,0227810981167015	0,134177562068262	-0,118330973735802	-0,00947302435557991	-0,0953065550690878	-0,151496410680965
ENSMUSG00000031712	Il15	8	83058261	83129851	71591	-	protein_coding	16.7669	17.7456	15.7883	-0.0117318	0.68387	0.999992	21.4996	17.2567	24.2467	11.7009	14.024	17.5631	16.7381	21.8426	8.69736	14.1005		0,276851072271054	-0,0403052358870928	0,450327332605605	-0,600833218400291	-0,339564252142118	-0,0149117328180137	-0,0843257453236197	0,299685539838988	-1,02880860652403	-0,331710562667773
ENSMUSG00000055322	Tns1	1	73949390	74163608	214219	-	protein_coding	6212.23	6270.89	6153.57	-0.0192521	0.68398	0.999992	6023.47	5664.5	5849.22	6958.46	6858.8	6304.12	6135.43	5519.7	6363.98	6444.64		-0,0580751691114875	-0,146721784891759	-0,100426478358208	0,150098636141844	0,129285580957219	0,00762414061274818	-0,0315054340985508	-0,184079211261106	0,0212602591182813	0,0394298779549581
ENSMUSG00000073599	Ecscr	18	35846139	35855409	9271	-	protein_coding	165.231	163.21	167.252	0.0209377	0.684037	0.999992	166.025	158.546	170.881	167.414	153.185	161.167	164.591	190.92	155.31	164.271		0,0246684209987235	-0,0418316136042477	0,066264552902267	0,0366871520131312	-0,0914555733320441	-0,018171077759634	0,0121560807635415	0,226242364483838	-0,0715779664730761	0,00934876454562496
ENSMUSG00000026581	Sell	1	163889551	163911750	22200	+	protein_coding	8.95509	8.11831	9.79187	0.00600205	0.684139	0.999992	17.9163	3.23562	5.77301	1.80015	11.8664	2.06625	25.1071	7.28086	7.45488	7.05026		1,14202401903362	-1,32713538256957	-0,491854642689426	-2,17306558394501	0,54763500095046	-1,97416722147199	1,62884410799391	-0,157069608285799	-0,122993675264111	-0,2035032100714
ENSMUSG00000050697	Prkaa1	15	5173343	5211380	38038	+	protein_coding	1759.45	1745.77	1773.14	0.0168793	0.684205	0.999992	1734.3	1715.96	1618.75	1844.25	1815.56	1860.65	1635.68	1715.05	1817.75	1836.59		-0,00950543970520804	-0,0248443640857463	-0,108976704692238	0,0791740839401618	0,0565582425170428	0,0919506433082182	-0,0939682278236747	-0,0256106614036183	0,0582932770271465	0,0731717510810387
ENSMUSG00000078486	Perm1	4	156300325	156305764	5440	+	protein_coding	223.251	225.825	220.678	-0.0208372	0.684398	0.999992	234.107	212.473	240.157	222.318	220.068	238.651	225.964	226.516	226.131	186.127		0,0519635893899269	-0,0879257419847398	0,088777302413913	-0,0225780305107274	-0,0372509538657364	0,0797021417936729	0,00088943128582568	0,00440872906645744	0,00195878606303624	-0,2789168637507
ENSMUSG00000046711	Hmga1	17	27775471	27782648	7178	+	protein_coding	202.541	206.652	198.43	-0.0202066	0.684427	0.999992	248.44	209.237	247.085	160.213	168.288	208.691	204.576	203.864	193.827	181.192		0,265689657067243	0,0179314743974402	0,257800764325396	-0,367215637477575	-0,296277883323554	0,0141607767808434	-0,0145671651438673	-0,0195981707271565	-0,0924374416219835	-0,189690240263847
ENSMUSG00000040387	Klhl32	4	24612554	24851124	238571	-	protein_coding	299.614	304.954	294.275	-0.0205748	0.684432	0.999992	287.856	358.076	353.308	287.123	238.407	352.295	284.547	273.437	262.163	298.931		-0,0832462623784686	0,231672526022661	0,212336083082323	-0,0869219922136836	-0,355163080328951	0,208191685518644	-0,0999245735104495	-0,157384195479467	-0,218126009311623	-0,0287798724291034
ENSMUSG00000072676	Tmem254a	14	25923724	25928096	4373	-	protein_coding	1263	1319.12	1206.88	-0.0122921	0.68445	0.999992	947.177	1472.21	1022.98	1043.18	2110.07	969.069	1049.85	951.366	2074.94	989.151		-0,477873689863615	0,158403183523788	-0,366804018014469	-0,338584901931241	0,677709868272691	-0,444907277949313	-0,329397792389258	-0,47150643388445	0,653492042383443	-0,415316180331566
ENSMUSG00000077565	Gm23201	2	166906918	166907006	89	+	snoRNA	15.7333	16.4436	15.0229	-0.0124105	0.684506	0.999992	21.4996	17.2567	12.7006	13.5011	17.2603	19.6293	15.8082	14.5617	12.4248	12.6905		0,386779132074242	0,0696228239160959	-0,372630411732671	-0,28445428112967	0,0699240895199828	0,255480999178418	-0,0568598457124054	-0,17534890107898	-0,404307373891085	-0,373785596309633
ENSMUSG00000001467	Cyp51	5	4131145	4154746	23602	-	protein_coding	3882.72	3857.91	3907.53	0.015168	0.684535	0.999992	3800.65	3995.99	3604.67	3764.1	4124.12	4146.96	3812.56	3814.36	3910.09	3853.67		-0,0215725945084458	0,0507358056378714	-0,0979520538634797	-0,0355123756200343	0,0962687288832086	0,104233541626026	-0,0170593380413574	-0,0163766924302574	0,0193811490485522	-0,00158569870015911
ENSMUSG00000031803	B3gnt3	8	72143400	72154433	11034	-	protein_coding	40.7408	39.3482	42.1333	0.0161568	0.684558	0.999992	40.6103	33.4348	35.7927	51.3041	35.5993	39.2587	50.2142	29.9324	44.7293	46.5317		0,0455478845992683	-0,234949952980028	-0,13663480726609	0,382776050143551	-0,144450878404563	-0,00328808810458074	0,351795727917727	-0,394589624175343	0,184920445380866	0,241914434323513
ENSMUSG00000035799	Twist1	12	34007670	34009828	2159	+	protein_coding	129.569	125.708	133.43	0.0160781	0.684677	0.999992	94.3593	136.975	178.963	123.31	94.9314	133.273	132.045	195.774	103.126	102.934		-0,413836779629955	0,123835852249273	0,50959071646528	-0,0277844522166556	-0,405115950281709	0,0843090827190988	0,070952774102953	0,639117676314312	-0,285667695870506	-0,288357697310916
ENSMUSG00000026958	Dpp7	2	25242288	25246371	4084	-	protein_coding	688.909	694.487	683.331	-0.0184404	0.684791	0.999992	670.071	610.454	742.409	735.359	714.143	699.424	669.523	683.592	690.819	673.3		-0,0516353190455399	-0,186065343538285	0,096266486671717	0,0825009811212297	0,040265086040937	0,010219099023565	-0,0528160009193309	-0,0228127816380075	-0,00764080634120343	-0,0447000851150935
ENSMUSG00000001119	Col6a1	10	76544626	76562002	17377	-	protein_coding	5374.71	5443.16	5306.26	-0.0207229	0.684807	0.999992	5088.24	5304.27	6554.68	5602.95	4665.66	5416.66	5245.52	6064.96	5201.02	4603.11		-0,0972784395552929	-0,0372914417882452	0,268080710604488	0,0417429598041919	-0,222361778368992	-0,00703996904923544	-0,0533577506583004	0,156053498986145	-0,065649157823161	-0,241834556927739
ENSMUSG00000020189	Osbpl8	10	111000613	111133110	132498	+	protein_coding	3157.75	3135.08	3180.42	0.0164454	0.684815	0.999992	3291.83	3347.79	2839.17	3069.25	3127.34	3348.35	3022.15	3152.61	3236.66	3142.3		0,0703881712611233	0,0947095340281241	-0,143032142848982	-0,0306149849017551	-0,00356242449372184	0,0949506589775743	-0,0529248162346604	0,00804818157264566	0,0460060563123249	0,00332051578561497
ENSMUSG00000028688	Toe1	4	116651507	116664837	13331	-	protein_coding	248.62	246.098	251.141	0.0202446	0.684821	0.999992	230.523	242.672	252.858	241.219	263.219	262.413	245.492	255.639	234.829	257.334		-0,0943214938728969	-0,0202286466397764	0,0390923674582983	-0,0288883480533283	0,0970287653099612	0,0926055107340874	-0,00356122937719779	0,0548741838829	-0,0676257063302836	0,0644093942425315
ENSMUSG00000050552	Lamtor4	5	138253744	138257660	3917	+	protein_coding	1000.11	991.136	1009.09	0.0183399	0.684823	0.999992	945.982	923.231	989.494	1054.89	1042.09	978.367	1042.41	915.771	1033.74	1075.16		-0,0672704799342387	-0,102391420328535	-0,00239186690324526	0,0899307470382807	0,0723222377099742	-0,0187071294425598	0,0727666451969108	-0,114096890335188	0,0607230187168723	0,117401698939897
ENSMUSG00000030681	Mvp	7	126586032	126613793	27762	-	protein_coding	613.357	618.546	608.168	-0.0182911	0.68483	0.999992	629.46	652.517	569.219	630.951	610.582	619.874	552.356	622.918	617.513	628.178		0,0252347895291177	0,077135663338026	-0,119896686732084	0,0286472645324049	-0,0186961603881619	0,00309368349068672	-0,163282058902003	0,0101622403209432	-0,00241191995618903	0,0222925310299514
ENSMUSG00000112424	Gm6494	10	58593092	58595389	2298	+	processed_pseudogene	3.6712	4.51528	2.82712	-0.00260472	0.684876	0.999992	9.55538	0	1.1546	0	11.8664	13.4306	0	0	0	0.705026		1,0814965509013	#NUM!	-1,9674196101006	#NUM!	1,39399812842665	1,57263562414529	#NUM!	#NUM!	#NUM!	-2,67906817748258
ENSMUSG00000000031	H19	7	142129266	142131880	2615	-	lncRNA	35457.3	36059.3	34855.4	-0.0206192	0.684961	0.999992	36684.3	34867.1	43762.9	37745.5	27236.7	35841.1	34423.7	43780.6	30007.1	30224.5		0,0247913364686779	-0,0485051531081559	0,279337777345328	0,0659321483825138	-0,404819033674272	-0,00875573327467437	-0,0669689966314945	0,279922387477141	-0,265064775687371	-0,254654414255319
ENSMUSG00000048581	E130311K13Rik	3	63822105	63836893	14789	-	protein_coding	129.524	132.043	127.005	-0.0207168	0.684979	0.999992	146.914	119.718	137.398	127.81	128.373	139.472	112.517	136.718	113.066	133.25		0,153966951062132	-0,141362994642843	0,0573540480289348	-0,0469994421425485	-0,0406598320811096	0,0789673978766209	-0,230861134597184	0,0502038488518481	-0,22384251348879	0,0131301415600885
ENSMUSG00000021314	Amph	13	19132375	19335091	202717	+	protein_coding	4013.89	4049.47	3978.31	-0.0186727	0.685018	0.999992	3857.98	3701.55	3901.4	4304.15	4482.27	3928.97	3792.1	3710	4112.61	4347.89		-0,0698871465218803	-0,129603065319456	-0,0537411219412656	0,0879938112383377	0,146497124442592	-0,0435840173696749	-0,0947363536812413	-0,126312989675596	0,0223203061810354	0,102582806490977
ENSMUSG00000025172	Ankrd2	19	42024439	42033549	9111	+	protein_coding	11.3465	10.6835	12.0096	0.00987301	0.685086	0.999992	10.7498	11.864	3.46381	9.00073	18.339	11.3644	15.8082	9.70782	11.1823	11.9854		0,008930100639375	0,151205411118533	-1,62494856108367	-0,247265813285691	0,77953789933546	0,0891360729372623	0,565291122852734	-0,138160433234998	0,0658405012290039	0,165903212063534
ENSMUSG00000034165	Ccnd3	17	47815976	47910616	94641	+	protein_coding	977.793	963.233	992.353	0.0208484	0.685108	0.999992	945.982	821.848	1117.66	1066.59	864.092	813.068	946.63	1182.74	1002.68	1016.65		-0,0260715326418861	-0,229012271944007	0,214518923551207	0,147044183694007	-0,156699761424732	-0,244508972111106	-0,0250831242404721	0,296171410077717	0,0579071111459094	0,0778625681354518
ENSMUSG00000049482	Ctu2	8	123202882	123210877	7996	+	protein_coding	574.848	579.002	570.694	-0.017218	0.685241	0.999992	598.405	596.433	570.374	563.446	566.352	580.615	565.375	546.065	588.936	572.481		0,0475546955109245	0,0427922658345893	-0,0216610271015046	-0,0392922581217879	-0,0318685262427475	0,00401357763954529	-0,0343614018353703	-0,0844964388993134	0,0245415518035964	-0,0163409088829801
ENSMUSG00000035597	Prpf39	12	65083107	65110160	27054	+	protein_coding	1908.02	1896.67	1919.37	0.0137049	0.685297	0.999992	1924.21	1910.1	1846.21	1900.95	1901.87	1970.17	1825.38	1850.96	2006.61	1943.76		0,0208020976963361	0,01017850902585	-0,038900618531802	0,00325643097809918	0,00394803719800327	0,0548498024054228	-0,0552710411387297	-0,0351953773850688	0,0812901691606783	0,035380142616082
ENSMUSG00000021963	Sap18	14	58035637	58044095	8459	+	protein_coding	729.203	722.639	735.766	0.0179773	0.685304	0.999992	672.46	785.178	704.308	693.956	757.294	757.279	716.017	754.783	754.186	696.565		-0,103827735047675	0,119744486354958	-0,0370695756795536	-0,0584308045829928	0,067578332064709	0,0675498961088093	-0,013281029140312	0,0627863905706311	0,0616442597173998	-0,0530163439270982
ENSMUSG00000006732	Mettl1	10	126877283	126882234	4952	+	protein_coding	389.551	385.818	393.284	0.0202074	0.685336	0.999992	389.382	386.118	423.739	350.128	379.726	387.421	413.802	436.852	360.319	368.023		0,0132621743189797	0,00111849063632289	0,135254111929215	-0,140038642296028	-0,0229644023867514	0,00598016057404463	0,10101872834699	0,17922158398551	-0,0986464893075419	-0,0681247117260871
ENSMUSG00000050299	Gm9843	16	76200139	76200540	402	-	processed_pseudogene	21.1319	22.0121	20.2517	-0.0136145	0.685352	0.999992	28.6661	22.6494	20.7828	20.7017	17.2603	16.53	22.3174	15.3707	22.3646	24.6759		0,381053133638081	0,0411767489798511	-0,0829005266426623	-0,0885464183961813	-0,350839408195022	-0,413210011980172	0,0198763160434082	-0,518109886792717	0,0229260349488597	0,164808921478016
ENSMUSG00000085939	Cd63-ps	18	50267793	50268667	875	+	transcribed_processed_pseudogene	28.6888	29.908	27.4697	-0.0129772	0.685358	0.999992	37.0271	38.8275	34.6381	26.1021	12.9452	35.1262	30.6864	21.8426	23.6071	26.086		0,308049839278889	0,376547223618492	0,211827963498633	-0,196364483350536	-1,20811401149878	0,232015725245255	0,0370708306557969	-0,453387002097739	-0,341308557074778	-0,197257833862906
ENSMUSG00000041859	Mcm3	1	20873192	20890536	17345	-	protein_coding	395.923	391.089	400.758	0.0207464	0.685483	0.999992	394.159	396.903	451.45	332.127	380.805	363.659	454.717	410.964	400.079	374.369		0,0112827986322717	0,0212912337276365	0,207069220691912	-0,235761416923269	-0,0384450834543104	-0,104908441873345	0,217474421744021	0,0715172380054011	0,032787863090698	-0,0630360931932608
ENSMUSG00000065878	Snord34	7	44776025	44776094	70	-	snoRNA	11.5182	10.7844	12.2521	0.00976893	0.685517	0.999992	17.9163	6.47125	11.546	7.20058	10.7877	10.3312	10.2288	9.70782	21.1222	9.87036		0,732333200386281	-0,736826201216913	0,0984545386632329	-0,582756402592357	0,000440658553183202	-0,0619299452319667	-0,0763025941796122	-0,151722927654301	0,969815846617728	-0,127767201548502
ENSMUSG00000020420	Zfp607a	7	27556952	27580250	23299	+	protein_coding	89.0752	90.6675	87.483	-0.0197039	0.685653	0.999992	90.7761	106.776	87.7498	88.2071	79.8287	76.4511	81.8305	80.0895	108.096	90.9483		0,0017271464814299	0,235924946401626	-0,0471890145204668	-0,0396895302170679	-0,183677042445153	-0,246047646230304	-0,14794556591953	-0,178971780035769	0,253653529476192	0,00446216007722674
ENSMUSG00000045973	Slc25a51	4	45395923	45408766	12844	-	protein_coding	3210.77	3194.32	3227.21	0.0123558	0.685659	0.999992	3142.52	3113.75	3244.43	3160.16	3310.73	3282.23	3309.49	3193.87	3270.21	3080.26		-0,0235846273813435	-0,0368560750270841	0,0224580935591596	-0,0155128870365984	0,0516427288073064	0,0391685692691661	0,051099239367885	-0,000201919244053143	0,0338740137776351	-0,0524574984868866
ENSMUSG00000102504	Gm21955	4	42714926	42719893	4968	+	TEC	94.1453	91.9718	96.3188	0.01953	0.685681	0.999992	99.137	92.7545	84.286	90.9073	92.7739	123.975	77.1811	96.2692	98.1559	86.0131		0,108232903684326	0,0122269203236656	-0,125898129784478	-0,0167940522809252	0,0125281859275521	0,430783423048821	-0,252943913910344	0,0658832024921229	0,093884621104128	-0,0966339184835829
ENSMUSG00000097911	Gm26691	3	133536429	133946402	409974	-	lncRNA	29.1178	28.1697	30.066	0.015447	0.685778	0.999992	23.8884	28.0421	31.1743	24.302	33.4418	22.7287	33.4761	28.3145	34.7894	31.0211		-0,237831676203124	-0,00655135966522636	0,146211570071087	-0,213071276297135	0,247506498184441	-0,309628797350285	0,248988412757155	0,00739521270125811	0,304505551556742	0,13910711916294
ENSMUSG00000069763	Tmem100	11	89921174	89927334	6161	+	protein_coding	432.674	423.447	441.901	0.0196061	0.685786	0.999992	365.493	323.562	385.637	519.342	523.202	373.99	419.381	397.212	526.812	492.108		-0,212338176046358	-0,388138634958962	-0,134937887266855	0,294502482536353	0,305184877223536	-0,179180776552901	-0,0139192130782999	-0,0922748375775372	0,315104836413813	0,216792479086774
ENSMUSG00000057835	Zfp119a	17	56171892	56185930	14039	-	protein_coding	109.713	111.624	107.803	-0.0199273	0.685918	0.999992	95.5538	122.954	87.7498	122.41	129.452	120.875	101.358	100.314	104.368	112.099		-0,224260496165346	0,139470116396202	-0,34717723861102	0,133075242827504	0,213771963443861	0,114875483633604	-0,139181083870449	-0,154120313819053	-0,0969607676843197	0,00612963584777601
ENSMUSG00000045639	Zfp629	7	127206203	127214969	8767	-	protein_coding	1279.06	1269.07	1289.05	0.0176902	0.685926	0.999992	1175.31	1381.61	1312.78	1239.4	1236.27	1338.93	1273.95	1382.55	1213.9	1235.91		-0,11073389686867	0,122575051417899	0,0488519756824348	-0,0341345654430673	-0,0377871145629606	0,0773009557796175	0,00553495804530417	0,123560246315001	-0,0641232496499077	-0,0382028498322459
ENSMUSG00000033170	Card10	15	78659338	78687242	27905	-	protein_coding	330.806	327.244	334.368	0.0203882	0.685944	0.999992	305.772	326.798	381.019	297.924	324.709	303.738	335.691	353.526	345.41	333.477		-0,0979118099912283	-0,0019691332341074	0,219494243252693	-0,135423410554128	-0,0112221743434712	-0,10754011005196	0,0367663993012743	0,11144962635615	0,0779396633219038	0,0272198349642976
ENSMUSG00000050666	Vstm4	14	32578713	32661448	82736	+	protein_coding	306.944	302.424	311.464	0.0205365	0.686002	0.999992	315.327	258.85	352.154	309.625	276.164	290.308	318.023	377.796	244.769	326.427		0,060277563157359	-0,224457267308412	0,219632715247256	0,0339491911308807	-0,131046597313044	-0,0589908808772658	0,0725591410901323	0,321034150355346	-0,305154336155098	0,11018709867527
ENSMUSG00000102205	9430092D12Rik	16	77210531	77211804	1274	+	TEC	44.4137	43.0913	45.7362	0.0176128	0.686177	0.999992	34.6382	47.4558	45.0295	44.1036	44.2294	52.6893	45.5647	46.9211	44.7293	38.7764		-0,315031421514158	0,13918789527973	0,0634736412186192	0,0334984201033559	0,0376095468644037	0,290112280432668	0,0805206098788045	0,122840545332619	0,0538229853902038	-0,152217431500944
ENSMUSG00000064918	Gm22571	9	64083155	64083224	70	+	snoRNA	6.13259	5.64457	6.62061	0.00740222	0.686262	0.999992	4.77769	4.31416	9.23682	4.50036	5.39383	5.16561	6.50925	1.61797	9.93984	9.87036		-0,240552107984595	-0,387783414700428	0,710531731013509	-0,326823020467353	-0,0655540542091782	-0,127924657994328	0,20562599647834	-1,80268014113782	0,81635829260503	0,806238085689139
ENSMUSG00000040433	Zbtb38	9	96564823	96634884	70062	-	protein_coding	1298.29	1308.56	1288.03	-0.0172436	0.686309	0.999992	1355.67	1295.33	1240.04	1287.1	1364.64	1166.4	1294.41	1249.88	1351.82	1377.62		0,0510283900488898	-0,0146590631395902	-0,0775860751458759	-0,0238477678337527	0,0605434363403353	-0,165919066253488	-0,0156815138753299	-0,0661851024908734	0,0469250497105733	0,0742018314551226
ENSMUSG00000038046	Mrm3	11	76134541	76141445	6905	+	protein_coding	241.807	238.943	244.672	0.0206009	0.686336	0.999992	235.301	265.321	232.075	248.42	213.596	252.082	251.071	265.347	218.677	236.184		-0,0221561531210906	0,151075226045941	-0,042072442400431	0,0561174768305842	-0,161781393609804	0,0772287200883261	0,0714308068786973	0,151215998887397	-0,127865953350546	-0,0167554156162035
ENSMUSG00000026207	Speg	1	75351941	75408964	57024	+	protein_coding	1409	1387.16	1430.85	0.0207257	0.686381	0.999992	1108.42	1387	1600.28	1506.72	1333.36	1124.04	1337.19	1558.1	1565.53	1569.39		-0,323621570975719	-0,000158945491173499	0,20619281503203	0,119282239076931	-0,0570695793108614	-0,303440369750047	-0,0529314232586667	0,167661388586947	0,174515852873609	0,178070582854796
ENSMUSG00000035711	Dok3	13	55671044	55677109	6066	-	protein_coding	233.601	230.231	236.971	0.0207228	0.686507	0.999992	188.719	221.101	250.549	250.22	240.565	236.585	221.314	256.448	238.556	231.953		-0,286843122409253	-0,0583750777967492	0,122011200856226	0,120118194767026	0,0633459882220006	0,0392792726134902	-0,056982924873086	0,155587126399825	0,0512490307244222	0,0107551747650108
ENSMUSG00000047216	Cdh19	1	110816056	110905314	89259	-	protein_coding	1233.69	1245.6	1221.78	-0.0196223	0.686511	0.999992	1338.95	1278.07	1099.18	1220.5	1291.28	1150.9	1180.96	1130.15	1415.18	1231.68		0,1042621473224	0,037131621586756	-0,18040681317698	-0,0293659597168062	0,0519689803485263	-0,114075543040098	-0,0768724514181717	-0,14032014322679	0,184154016814712	-0,0162092509501338
ENSMUSG00000108456	4732496C06Rik	7	116146100	116148599	2500	+	lncRNA	54.7649	55.8726	53.6571	-0.0184271	0.686521	0.999992	47.7769	60.3983	48.4933	61.2049	61.4897	59.9211	46.4946	50.966	55.9116	54.992		-0,225829053574245	0,112366466880163	-0,204355886684742	0,131506685418611	0,138202824591187	0,100923201768867	-0,265077776281553	-0,132605258114911	0,0010063484576913	-0,0229196579832313
ENSMUSG00000074039	4930520O04Rik	9	114197371	114206297	8927	+	lncRNA	32.5493	33.8414	31.2573	-0.0152124	0.686602	0.999992	38.2215	28.0421	39.2565	32.4026	31.2842	37.1924	22.3174	37.2133	23.6071	35.9563		0,175596003495252	-0,271195585079489	0,214142683743694	-0,0626780024325553	-0,113353042489124	0,136220360040466	-0,600618313378264	0,137029926399042	-0,519566082471539	0,0874566170828776
ENSMUSG00000105174	Gm43353	5	113472052	113473346	1295	+	TEC	6.89878	6.37773	7.41983	0.00831428	0.686604	0.999992	5.97211	10.7854	5.77301	7.20058	2.15753	6.19874	8.36903	8.89883	8.69736	4.93518		-0,0948023440760465	0,757966349208119	-0,143718505077944	0,175070553666469	-1,56366048007535	-0,0410685831393497	0,392017744884233	0,480573146520667	0,447534883683818	-0,369940245289677
ENSMUSG00000021079	Timm9	12	71169947	71183458	13512	-	protein_coding	763.972	770.532	757.413	-0.0184086	0.68672	0.999992	789.513	828.32	738.946	729.959	765.924	763.478	698.349	713.525	810.097	801.614		0,0351074471019702	0,104332179599602	-0,0603870805202548	-0,0780399175585697	-0,00865384112562314	-0,0132691051566679	-0,14190673448612	-0,110892202001421	0,0722395404149802	0,0570527961026547
ENSMUSG00000087624	9230111E07Rik	2	167623973	167625406	1434	+	lncRNA	12.5465	13.1873	11.9057	-0.0108426	0.686734	0.999992	14.3331	7.54979	16.1644	17.1014	10.7877	14.4637	7.43914	13.7527	11.1823	12.6905		0,120201365474979	-0,804637519904408	0,293677625809534	0,37496737082729	-0,28976308147076	0,133293141914324	-0,825937952840849	0,0605736728509361	-0,237925733214242	-0,05540086218774
ENSMUSG00000075419	Dolk	2	30174243	30176346	2104	-	protein_coding	569.937	576.245	563.629	-0.0200554	0.686742	0.999992	572.128	516.621	540.354	615.65	636.472	565.118	564.445	506.424	555.389	626.768		-0,0103442688625222	-0,157575575578357	-0,0927775560171965	0,0954273929170727	0,143414988538552	-0,0281297367032432	-0,0298502259376937	-0,186335300819308	-0,0531846928257632	0,121248765847195
ENSMUSG00000056310	Tyw1	5	130284460	130370404	85945	+	protein_coding	473.19	478.304	468.075	-0.0187238	0.68686	0.999992	495.685	473.48	509.18	442.836	470.342	444.243	502.142	473.256	449.778	470.957		0,051494596785219	-0,0146271066295432	0,0902457551065553	-0,11115743147995	-0,0242186457840898	-0,106580724756705	0,0701658500070906	-0,0153081481315234	-0,0887166417762386	-0,0223333653588882
ENSMUSG00000041025	Iffo2	4	139257859	139347693	89835	+	protein_coding	450.006	454.404	445.608	-0.0192905	0.68691	0.999992	484.935	468.087	416.812	422.134	480.051	434.945	421.241	435.234	478.355	458.267		0,0938174488359446	0,0428014573794118	-0,124579602463957	-0,106273363203975	0,079213016392581	-0,0631426901799345	-0,109328045897667	-0,0621841389458285	0,0741065678226534	0,0122127111827145
ENSMUSG00000027204	Fbn1	2	125142514	125349913	207400	-	protein_coding	3915.41	3955.81	3875.02	-0.019606	0.686947	0.999992	3690.76	3459.96	4528.35	4007.12	4092.84	3946.53	3536.38	4281.15	3772.17	3838.87		-0,100052939791927	-0,193216942844578	0,195013596606588	0,018594807388173	0,0491298597158657	-0,00338778455765179	-0,161698656547744	0,11402525054179	-0,0685775865785727	-0,0432924573632652
ENSMUSG00000015222	Map2	1	66214432	66481742	267311	+	protein_coding	7977.56	8093.48	7861.63	-0.0207387	0.686971	0.999992	8682.25	9080.24	7643.47	7418.4	7643.06	10307.5	7029.99	6853.72	7361.7	7755.28		0,101308580657808	0,165969250093967	-0,0825332688220112	-0,125652868604315	-0,0826105128212597	0,348857104754032	-0,203238908000931	-0,239873768675579	-0,136722770252086	-0,0615814345991808
ENSMUSG00000006736	Tspan31	10	126903149	126906133	2985	-	protein_coding	1025.69	1020.11	1031.27	0.0151894	0.687015	0.999992	1023.62	968.53	1042.61	1005.38	1060.43	994.897	1060.08	1041.97	1008.89	1050.49		0,00495086602898408	-0,0748602000581996	0,0314654883954512	-0,0209860649703168	0,0559170371451281	-0,0361091851371495	0,0554407633739266	0,0305883168778848	-0,0159542103087107	0,0423313588821424
ENSMUSG00000033847	Pla2g4c	7	13058580	13094597	36018	+	protein_coding	30.8233	31.7729	29.8736	-0.0154924	0.687037	0.999992	32.2494	26.9635	35.7927	26.1021	37.7568	30.9937	28.8267	33.9774	32.3045	23.2658		0,0214748509089837	-0,236787768195593	0,171867498130496	-0,283630663497033	0,248940324578535	-0,0358227005430639	-0,14039315846228	0,0967767383710547	0,0239374674762321	-0,449583260279904
ENSMUSG00000038507	Parp12	6	39063344	39095283	31940	-	protein_coding	271.696	278.322	265.07	-0.017944	0.687038	0.999992	234.107	226.494	237.848	339.327	353.835	192.161	231.543	245.122	323.045	333.477		-0,249590088769612	-0,297285721934534	-0,226715566703504	0,28592177301372	0,346322030621314	-0,534441766673892	-0,265474818411416	-0,183253982565092	0,214978280733255	0,2608317120707
ENSMUSG00000110816	Gm19178	9	18210129	18211947	1819	-	processed_pseudogene	7.06417	6.52295	7.6054	0.00797488	0.687111	0.999992	8.36095	6.47125	2.30921	9.00073	6.4726	6.19874	2.78968	7.28086	11.1823	10.5754		0,358143707654283	-0,0114800203979991	-1,49812737540522	0,46451787311392	-0,0111787547941113	-0,0735493585792612	-1,22542553127684	0,158585753885771	0,777624187628615	0,697114652821325
ENSMUSG00000010080	Epn3	11	94380425	94390800	10376	-	protein_coding	365.865	358.657	373.072	0.0198305	0.687253	0.999992	322.494	333.269	300.197	460.837	376.489	314.069	367.307	323.594	390.139	470.252		-0,153334078829189	-0,10591795469148	-0,25669802385346	0,361651316749861	0,0700035092176877	-0,19152280733353	0,0343823495897764	-0,148421519258516	0,121381473601233	0,390828546920694
ENSMUSG00000038766	Gabpb2	3	95089077	95125227	36151	-	protein_coding	836.856	846.109	827.603	-0.020186	0.687466	0.999992	907.761	847.733	860.179	847.869	767.003	790.339	828.534	941.658	880.918	696.565		0,101468634484838	0,00276722169666331	0,023793480501517	0,00299726839655196	-0,141611265338642	-0,0983716811631928	-0,0302821699188598	0,154360335908952	0,0581652439830293	-0,280584470645303
ENSMUSG00000033777	Tlr13	X	105186810	105204099	17290	+	protein_coding	28.173	29.29	27.056	-0.0145623	0.687581	0.999992	27.4717	31.2777	28.8651	35.1028	23.7329	23.7618	32.5462	34.7863	17.3947	26.791		-0,092463379114997	0,0947243532397248	-0,0210853063991819	0,261177876320114	-0,303523757646661	-0,301764024012094	0,152080864178281	0,248111386376866	-0,751760012524785	-0,128662550112296
ENSMUSG00000066554	Gm10167	5	148119709	148121187	1479	-	processed_pseudogene	37.0309	38.0208	36.041	-0.0152784	0.687882	0.999992	32.2494	35.5919	34.6381	53.1043	34.5205	36.1593	46.4946	37.2133	33.547	26.791		-0,237518045959621	-0,0952427354804669	-0,134431113516469	0,482038493868631	-0,139335589235034	-0,0724231760752183	0,290273824056965	-0,0309716252192987	-0,180607645369997	-0,505042763063373
ENSMUSG00000069376	Gm5507	18	54117393	54118400	1008	+	processed_pseudogene	5.82162	6.27486	5.36839	-0.00711598	0.687937	0.999992	4.77769	6.47125	2.30921	13.5011	4.31507	3.09937	4.64946	5.66289	4.96992	8.46031		-0,393270583988278	0,0444606100170448	-1,44218674499017	1,10542100425012	-0,540200625100225	-1,01760872816422	-0,432519306695586	-0,148043695083893	-0,336360183398654	0,431127188349007
ENSMUSG00000022940	Pigp	16	94159622	94172701	13080	-	protein_coding	592.712	597.78	587.644	-0.0189824	0.687984	0.999992	579.295	569.47	558.828	664.254	617.054	603.344	562.585	549.301	597.633	625.358		-0,0453173892625518	-0,0699955136944213	-0,0972112500643446	0,152119672353232	0,0457829693293994	0,0133655876458786	-0,0875438117697569	-0,122018595245533	-0,000354841977376296	0,0650672395801514
ENSMUSG00000053038	Gm6180	8	42699948	42700445	498	+	processed_pseudogene	13.5741	14.5205	12.6277	-0.00978676	0.68799	0.999992	19.1108	12.9425	15.0098	7.20058	18.339	5.16561	10.2288	16.9887	12.4248	18.3307		0,396289551832242	-0,165979254162436	0,0478131089714299	-1,01190945553788	0,33682235197063	-1,4910829981775	-0,505455647125139	0,226478941457781	-0,224871952690776	0,33616454158946
ENSMUSG00000097331	F420014N23Rik	10	127031118	127038512	7395	+	lncRNA	57.9354	59.1474	56.7233	-0.0182871	0.688063	0.999992	59.7211	51.77	61.1939	59.4048	63.6472	56.8218	42.7751	56.6289	69.5789	57.8121		0,0139257411436361	-0,192199254625766	0,0490738449302141	0,00626466335724343	0,105782559618804	-0,0578713800035276	-0,467545310168746	-0,0627754648393432	0,234334874016138	-0,0329431723968766
ENSMUSG00000008393	Carhsp1	16	8476444	8490019	13576	-	protein_coding	1814.49	1831.02	1797.96	-0.0185801	0.688261	0.999992	1768.94	1749.39	2051.73	1856.85	1728.18	1848.26	1877.45	1940.75	1668.65	1654.7		-0,0497626307324879	-0,0657917585198958	0,164193249005447	0,020210542495025	-0,083390164724574	0,0135184711334788	0,0361298217154696	0,0839708531188765	-0,133964566004266	-0,146081157882037
ENSMUSG00000090641	Zfp712	13	67186660	67209234	22575	-	protein_coding	207.635	211.191	204.08	-0.0206367	0.688314	0.999992	201.857	202.766	247.085	202.516	201.729	228.32	186.908	221.662	172.705	210.803		-0,065210773198778	-0,0587326645191627	0,226460615918284	-0,0605080256340477	-0,0661257907052785	0,112511705013372	-0,176215335896709	0,0698138403263404	-0,290238736167834	-0,00265326366672997
ENSMUSG00000042515	Pwwp3b	X	138110791	138139084	28294	+	protein_coding	326.413	330.872	321.955	-0.0201912	0.688436	0.999992	351.16	338.662	357.927	280.823	325.787	317.169	311.514	349.481	314.348	317.262		0,0858564214564021	0,0335735187958325	0,113392320892381	-0,236612711887834	-0,0223412251668276	-0,0610217229068812	-0,0869754556294962	0,0789435456302865	-0,0739119480960266	-0,0605994605467969
ENSMUSG00000030671	Pde3b	7	114014516	114138486	123971	+	protein_coding	967.815	961.265	974.366	0.0161474	0.688489	0.999992	1017.65	940.488	942.156	908.173	997.859	1017.63	983.826	978.063	961.68	930.634		0,0822322388892029	-0,0315243632755452	-0,0289682003670397	-0,0819659296004012	0,0539021329550888	0,0822018881100039	0,0334697131827169	0,0249931147592645	0,000622775397395112	-0,0467198954746941
ENSMUSG00000041765	Ubac2	14	122116032	122258446	142415	+	protein_coding	768.16	773.741	762.58	-0.0162047	0.688498	0.999992	813.401	756.057	782.821	767.762	748.664	749.014	765.301	800.895	761.64	736.047		0,0721165454625487	-0,0333551152547337	0,0168308595849237	-0,0111915186013538	-0,0475326310832092	-0,046857902544324	-0,0158226397225681	0,0497622392642261	-0,0227407782691179	-0,0720531743635108
ENSMUSG00000118061	Rbfaos	18	80229454	80236784	7331	+	lncRNA	14.207	14.8831	13.5309	-0.0112854	0.688548	0.999992	13.1386	16.1781	18.4736	12.601	14.024	6.19874	13.9484	16.1797	18.6372	12.6905		-0,179856703544413	0,120370966710971	0,311795516816391	-0,240132407494235	-0,0857786451525717	-1,26362646635765	-0,093574544167862	0,120511739552427	0,324512674016428	-0,229928049123276
ENSMUSG00000061039	Olfr920	9	38663595	38671413	7819	+	protein_coding	40.1954	38.579	41.8119	0.0135838	0.688579	0.999992	42.9992	36.6704	23.0921	45.9037	44.2294	48.5568	29.7566	25.8875	48.4567	56.4021		0,156495392010575	-0,073198074897234	-0,740417675546271	0,250796725169635	0,197192354074397	0,331858597348802	-0,374606427026409	-0,575557642584958	0,328883010020133	0,547933757071754
ENSMUSG00000116624	Gm49706	16	35141082	35143436	2355	-	TEC	13.8939	14.7939	12.9938	-0.00917629	0.688604	0.999992	23.8884	17.2567	6.92762	5.40044	20.4966	19.6293	12.0886	11.3258	9.93984	11.9854		0,691306002180201	0,222146600577006	-1,0945757529879	-1,45385859935613	0,470375379624475	0,408004775839328	-0,291359192160739	-0,385395203802775	-0,573711692117538	-0,303723979840696
ENSMUSG00000073594	Gm10545	18	37141921	37153732	11812	-	lncRNA	5.28077	4.82952	5.73201	0.00753474	0.68869	0.999992	4.77769	2.15708	4.61841	7.20058	5.39383	5.16561	3.71957	8.08985	7.45488	4.23015		-0,0155669377234601	-1,16279824443929	-0,064483098725357	0,576234054906419	0,159431116051956	0,0970605122668061	-0,376743755318129	0,744233124010681	0,62630596358732	-0,191169165386175
ENSMUSG00000093880	Tmem181c-ps	17	6881152	6907189	26038	-	unprocessed_pseudogene	5.2828	6.03354	4.53205	-0.00406486	0.688762	0.999992	15.5275	10.7854	1.1546	2.70022	0	16.53	1.85978	1.61797	1.24248	1.41005		1,3637467196407	0,838003789671136	-2,38560915950229	-1,15992950514936	#NUM!	1,45400635660251	-1,69786981609506	-1,89882103165361	-2,27978259791077	-2,09725772688427
ENSMUSG00000032040	Dcps	9	35035704	35087357	51654	-	protein_coding	376.599	381.986	371.213	-0.0203949	0.688799	0.999992	377.437	362.39	439.904	337.527	392.671	364.692	409.153	392.358	326.772	363.088		-0,0172819102669875	-0,0759765423811642	0,203668368047336	-0,178514880430965	0,0398019406426604	-0,0668389300700073	0,0991202374858997	0,0386502454771804	-0,225233268562162	-0,0731987647573785
ENSMUSG00000000776	Polr3d	14	70676197	70680887	4691	-	protein_coding	707.621	715.129	700.113	-0.0194501	0.68881	0.999992	754.875	683.795	770.12	635.451	731.404	763.478	729.966	711.098	657.272	638.753		0,0780337233553447	-0,0646393013981845	0,10687976536093	-0,1704216589207	0,0324643972026381	0,0943828844272945	0,0296250013625585	-0,00815570283157729	-0,12171271211811	-0,162944513159394
ENSMUSG00000001827	Folr1	7	101507538	101519995	12458	-	protein_coding	43.5273	41.7062	45.3485	0.0143958	0.688813	0.999992	29.8605	39.906	53.1117	57.6047	28.0479	38.2255	42.7751	38.8313	64.609	42.3015		-0,482020358212666	-0,0636544890742742	0,348769247067724	0,465924444642487	-0,572366870958244	-0,125723827255539	0,0365085904749522	-0,103042080419458	0,631473570743325	0,0204493192372552
ENSMUSG00000016510	Mtif3	5	146888383	146900610	12228	-	protein_coding	281.499	284.771	278.227	-0.0203412	0.688839	0.999992	275.911	296.599	287.496	306.025	257.825	308.904	300.355	262.111	249.739	270.025		-0,0455980966848141	0,0587093635953133	0,0137386329653077	0,103844790666706	-0,143410371232071	0,117353891200131	0,0768663989983815	-0,11962516836947	-0,189385046332322	-0,0767112845597904
ENSMUSG00000025240	Sacm1l	9	123358824	123421665	62842	+	protein_coding	1388.89	1376.01	1401.77	0.018591	0.688883	0.999992	1340.14	1288.86	1253.9	1454.52	1542.64	1399.88	1329.75	1338.87	1445	1495.36		-0,0381057455129717	-0,0943991099694913	-0,134070479319307	0,080049769259904	0,164906684432032	0,0248137852223664	-0,0493400920506942	-0,0394752375804067	0,0705830759410688	0,120001471024913
ENSMUSG00000074272	Ceacam1	7	25161132	25177028	15897	-	protein_coding	77.2904	79.1311	75.4497	-0.0184205	0.688897	0.999992	71.6653	59.3198	88.9044	87.3071	88.4588	59.9211	82.7604	69.5727	78.2763	86.7182		-0,14296933950144	-0,415731528301135	0,168010444583045	0,141853899707046	0,160762028396177	-0,401179584879486	0,0646966782617672	-0,185723213561084	-0,01566961102042	0,132089841845409
ENSMUSG00000059434	Gckr	5	31454787	31484658	29872	+	protein_coding	10.0547	9.31519	10.7941	0.00739793	0.688935	0.999992	17.9163	7.54979	9.23682	5.40044	6.4726	10.3312	25.1071	8.08985	6.2124	4.23015		0,943617239707085	-0,303149740559661	-0,0121895169033287	-0,786509862550395	-0,525240896292221	0,149354094088837	1,43043732866737	-0,203473294167291	-0,584434860424445	-1,13887558356415
ENSMUSG00000113629	Gm48558	12	15892759	15900626	7868	-	lncRNA	12.0702	12.7552	11.3852	-0.0101995	0.688949	0.999992	9.55538	9.70687	15.0098	14.4012	15.1027	7.23186	17.668	7.28086	9.93984	14.8055		-0,416700472219415	-0,394006777492938	0,234823084919776	0,175100520410464	0,243724408726236	-0,81864619505891	0,470050223629499	-0,808903503930325	-0,359790071629793	0,215052222175468
ENSMUSG00000020021	Fgd6	10	93871863	93981201	109339	+	protein_coding	461.641	456.711	466.571	0.0197863	0.688968	0.999992	478.963	454.066	476.851	484.239	389.435	480.402	467.736	505.615	444.808	434.296		0,0686340568526995	-0,00837925325165843	0,0622574408153289	0,0844389855842842	-0,229899383826997	0,0729618914960779	0,0344134026086366	0,146759976794006	-0,0380981917483409	-0,0726025572911888
ENSMUSG00000021719	Rgs7bp	13	105082412	105191438	109027	-	protein_coding	9647.73	9512.1	9783.35	0.0205881	0.689082	0.999992	8486.37	8584.11	8307.37	11030.4	11152.3	10735.2	8581.05	8720.86	10588.4	10291.3		-0,164617336776949	-0,148096116673074	-0,195373460281329	0,213647585476992	0,229503174927071	0,17450996549636	-0,148610799818781	-0,125294746420446	0,154650465860752	0,113583274716528
ENSMUSG00000032202	Rab27a	9	72952136	73004911	52776	+	protein_coding	336.728	329.282	344.173	0.0188124	0.6891	0.999992	248.44	244.829	345.226	375.33	432.585	305.804	322.673	314.695	360.319	417.375		-0,406427973448148	-0,427550511014163	0,0682178216069631	0,188836874485299	0,39366069375373	-0,106714970857391	-0,0292526566056525	-0,0653693797562754	0,129951799015314	0,342020945655836
ENSMUSG00000110087	Gm45309	7	46434170	46434970	801	-	lncRNA	8.78938	8.18925	9.3895	0.00939765	0.689115	0.999992	4.77769	8.62833	5.77301	9.9008	11.8664	9.29811	10.2288	5.66289	11.1823	10.5754		-0,777419168635619	0,0753495246485476	-0,504407234750153	0,273813442631558	0,535082408889733	0,183205187909597	0,320835632407005	-0,532192279731235	0,449416233396318	0,368906698589028
ENSMUSG00000051251	Nhlh1	1	171879859	171885140	5282	-	protein_coding	88.4201	91.6411	85.1991	-0.0142407	0.689116	0.999992	109.887	121.875	103.914	72.9059	49.6233	103.312	101.358	100.314	64.609	56.4021		0,261952100430403	0,411337800072744	0,181327079701176	-0,329958860112102	-0,884977940681542	0,172945689251024	0,145397651555653	0,130458421607049	-0,504259736895891	-0,700246489123115
ENSMUSG00000040139	9430038I01Rik	7	136977303	137012491	35189	-	protein_coding	145.565	148.425	142.705	-0.0203141	0.689154	0.999992	161.247	165.017	161.644	137.711	116.507	133.273	156.222	144.808	130.46	148.76		0,119535844617361	0,152876783543348	0,1230871035096	-0,108090917110941	-0,349322291381949	-0,155353141907316	0,0738608527506142	-0,0355920083224378	-0,186123834177733	0,00325470788984277
ENSMUSG00000070524	Fcrlb	1	170734842	170740510	5669	-	protein_coding	7.43281	7.95426	6.91137	-0.00878746	0.689254	0.999992	5.97211	6.47125	8.08222	6.30051	12.9452	7.23186	5.57935	5.66289	6.2124	9.87036		-0,413486392013905	-0,297683292895946	0,0230242741544396	-0,336258572213785	0,70261797270794	-0,137360209740762	-0,511628803774784	-0,490187597996885	-0,356575991424282	0,311375706772465
ENSMUSG00000042211	Fbxo38	18	62637226	62681766	44541	-	protein_coding	1545.41	1553.82	1537.01	-0.0134975	0.689291	0.999992	1571.86	1585.46	1520.61	1578.73	1512.43	1480.47	1567.8	1499.86	1550.62	1586.31		0,0166555237900678	0,0290808830627218	-0,0311647806905605	0,0229457751294373	-0,0389476570464968	-0,0697660005801307	0,0129237534022341	-0,0509907544728618	-0,00297563049330786	0,0298563077753568
ENSMUSG00000111067	Gm48714	10	19748753	19750193	1441	-	TEC	22.3394	21.6149	23.0639	0.012389	0.689305	0.999992	21.4996	26.9635	23.0921	17.1014	19.4178	13.4306	26.9669	21.0336	18.6372	35.2513		-0,00771475442050933	0,318985127196067	0,0953721780226447	-0,337911249789355	-0,154644795532459	-0,686500682618826	0,319164421670076	-0,0393280708749547	-0,213838759664681	0,705651705528032
ENSMUSG00000089872	Rps6kc1	1	190432399	190643967	211569	-	protein_coding	1409.78	1417.11	1402.45	-0.0136878	0.689328	0.999992	1372.39	1422.6	1425.93	1432.02	1432.6	1467.03	1432.96	1372.04	1355.55	1384.67		-0,0462580329782518	0,00557642691134531	0,0089580498457802	0,0150979973365576	0,015688274610612	0,0499534538705778	0,0160532132957441	-0,0466286942143888	-0,0640753287111374	-0,0334066296935504
ENSMUSG00000053963	Stum	1	180259952	180311069	51118	-	protein_coding	489.499	477.915	501.084	0.0180272	0.689355	0.999992	369.076	443.28	748.182	442.836	386.198	585.781	493.773	462.739	412.503	550.625		-0,372833730712303	-0,10853348165083	0,646637083266051	-0,10998126064756	-0,307411022464369	0,293607521428454	0,0470944745928042	-0,0465534549915117	-0,212346926680129	0,204317251141431
ENSMUSG00000005980	Dnase1	16	3854806	3857888	3083	+	protein_coding	260.395	263.533	257.256	-0.0202435	0.689393	0.999992	281.884	286.892	250.549	255.621	242.722	246.916	242.702	281.527	268.376	246.759		0,0971131547175051	0,122521234141021	-0,0728948232017512	-0,0439817825097729	-0,118678744539246	-0,0939637315606869	-0,118800715669125	0,0952855680511699	0,0262680081087539	-0,0948835111958814
ENSMUSG00000036825	Ssx2ip	3	146110397	146145899	35503	+	protein_coding	1330.16	1315.04	1345.28	0.0199339	0.689401	0.999992	1249.37	1211.2	1167.3	1439.22	1508.12	1283.14	1322.31	1243.41	1408.97	1468.57		-0,0739117405488229	-0,118667971111	-0,171927755894649	0,130176339314451	0,197639727467726	-0,0354300634723798	0,00795005522898587	-0,0808054602582143	0,0995364487360935	0,159303518861016
ENSMUSG00000018501	Ncor1	11	62207252	62349367	142116	-	protein_coding	7003.5	7042.33	6964.66	-0.014035	0.689463	0.999992	7305.08	7178.77	7044.23	6887.36	6796.23	7271.12	7162.96	7068.1	6908.19	6412.91		0,0528472970290068	0,0276830170934596	0,000388460003933428	-0,0321032433558082	-0,0513193221691057	0,0461237595207675	0,0245024980507058	0,00526884764675461	-0,027745826131307	-0,135073583823424
ENSMUSG00000017778	Cox7c	13	86192935	86195023	2089	-	protein_coding	214.986	212.105	217.867	0.0202726	0.68949	0.999992	226.94	204.923	211.292	201.616	215.753	223.155	225.964	208.718	229.859	201.637		0,0975335480525522	-0,0496977586632837	-0,00553838299624755	-0,0731661455909142	0,0246040883843848	0,0732647969879727	0,0913136257327146	-0,0232228380083647	0,115969800827537	-0,0730154518838795
ENSMUSG00000067780	Pi15	1	17672125	17701163	29039	+	protein_coding	150.372	146.356	154.388	0.0165084	0.689513	0.999992	187.524	135.896	198.592	106.209	103.562	139.472	114.377	156.943	176.432	184.717		0,357590803142317	-0,106981328965224	0,440318647950887	-0,462585903757598	-0,498997486140107	-0,0695149935955795	-0,355692258004741	0,100754863284597	0,269627574344995	0,335828327404265
ENSMUSG00000039294	Cybc1	11	121113414	121120148	6735	-	protein_coding	1372.82	1360.67	1384.98	0.0178801	0.689541	0.999992	1237.42	1344.94	1302.39	1448.22	1470.36	1301.73	1322.31	1389.84	1484.76	1426.27		-0,136976291518232	-0,0167701360909507	-0,0631493878078804	0,0899650241485477	0,11185522648848	-0,0638772057146045	-0,0412556471800345	0,0306017087804568	0,125920724252952	0,067931296969624
ENSMUSG00000087168	Gm15983	16	5072650	5107485	34836	+	lncRNA	7.41098	6.84321	7.97876	0.00855908	0.689552	0.999992	9.55538	3.23562	5.77301	8.10065	7.55136	9.29811	5.57935	8.89883	11.1823	4.93518		0,481640101752245	-1,08062870424243	-0,24534796436229	0,243366095824436	0,1420649826979	0,44226445829746	-0,294574215121272	0,378943687236321	0,70847550378418	-0,471569704574023
ENSMUSG00000097146	Gm4211	13	81105784	81111849	6066	-	lncRNA	7.58201	7.11765	8.04637	0.00908582	0.689568	0.999992	10.7498	7.54979	5.77301	7.20058	4.31507	6.19874	7.43914	8.89883	9.93984	7.75528		0,594836710462873	0,0850353243623362	-0,302076357093968	0,0167127016504448	-0,722018332091381	-0,199426435155374	0,063734891425895	0,322215294504643	0,48182210961019	0,123778599273993
ENSMUSG00000090230	Gm16315	10	81137535	81138751	1217	-	lncRNA	14.7902	15.5188	14.0617	-0.0101416	0.689578	0.999992	20.3052	15.0996	6.92762	18.0015	17.2603	11.3644	9.29892	21.8426	18.6372	9.16533		0,387828757012799	-0,0395104688957754	-1,16358774451828	0,214095003279699	0,153435874650511	-0,449503110497349	-0,738882806944852	0,493125384772705	0,264166911960599	-0,759759094480323
ENSMUSG00000096433	Zfp994	17	22416246	22444597	28352	-	protein_coding	183.606	181.037	186.174	0.0205542	0.689628	0.999992	173.191	198.452	167.417	198.916	167.209	206.625	189.698	184.449	159.037	191.062		-0,0639191426213155	0,132502416704924	-0,112835303623215	0,135875319385059	-0,114633868473959	0,190727312241379	0,0674202917405715	0,0269337483752716	-0,18691783204663	0,0777560803337475
ENSMUSG00000114049	Gm48140	12	16722241	16735014	12774	+	lncRNA	10.6548	9.96453	11.3451	0.00964025	0.68963	0.999992	7.16653	9.70687	11.546	6.30051	15.1027	9.29811	10.2288	7.28086	18.6372	11.2804		-0,475527206998745	-0,0377960129934242	0,212522226165566	-0,661333793032419	0,59993517322575	-0,0998653511746869	0,0377650933227205	-0,45269273943081	0,90331128847824	0,178945563896225
ENSMUSG00000050079	Rspry1	8	95328565	95386903	58339	+	protein_coding	1247.91	1240.08	1255.75	0.0150322	0.68975	0.999992	1301.92	1246.79	1138.44	1229.5	1283.73	1259.38	1270.23	1228.85	1261.12	1259.18		0,0702114267304061	0,00779338285096575	-0,123373317557871	-0,0123582320139143	0,0499148241494683	0,0222807727892293	0,0346639577615394	-0,0131228715850262	0,0242734197282791	0,0220506438034644
ENSMUSG00000113472	Gm47602	13	63424719	63427038	2320	-	TEC	7.44687	6.96745	7.9263	0.0086249	0.689896	0.999992	5.97211	8.62833	6.92762	3.60029	9.7089	5.16561	8.36903	10.5168	9.93984	5.64021		-0,222389824398746	0,308450773998057	-0,00827157956684954	-0,952516926656229	0,478677041044256	-0,431690469295844	0,264430264561533	0,593993765701759	0,512592481303514	-0,30488264766998
ENSMUSG00000040842	Szrd1	4	140840312	140867086	26775	-	protein_coding	1330.53	1343.31	1317.75	-0.0189066	0.689932	0.999992	1281.61	1351.41	1528.69	1280.8	1274.02	1335.83	1417.16	1390.64	1248.69	1196.43		-0,067829079811641	0,00867595203787218	0,186507805237161	-0,0687425014117971	-0,0764002322829429	-0,00805752565500407	0,0772069293304911	0,0499623557566777	-0,105373253912243	-0,167057319409361
ENSMUSG00000003382	Etv3	3	87432714	87447463	14750	+	protein_coding	794.872	801.817	787.927	-0.0180377	0.68996	0.999992	821.762	822.927	740.1	762.362	861.934	733.517	772.741	848.625	811.34	773.413		0,0354479440826332	0,0374911294992328	-0,11555242500262	-0,0727976586573879	0,104304841196565	-0,128442241124518	-0,0532889614437919	0,0818541188045816	0,017032771516588	-0,0520337286001439
ENSMUSG00000024737	Slc15a3	19	10817091	10836726	19636	+	protein_coding	18.7708	18.104	19.4377	0.0130335	0.69001	0.999992	15.5275	14.021	21.9374	15.3012	23.7329	19.6293	17.668	23.4606	17.3947	19.0357		-0,221485396595817	-0,368716703311655	0,277086237704777	-0,242661280856692	0,390576462788442	0,11670175380958	-0,0351744188879939	0,373927847237442	-0,0576597920896814	0,072397659042689
ENSMUSG00000086003	B230206L02Rik	11	94024311	94046602	22292	+	lncRNA	11.1637	10.6844	11.643	0.0104466	0.690113	0.999992	14.3331	11.864	9.23682	7.20058	10.7877	13.4306	12.0886	15.3707	7.45488	9.87036		0,423838820958967	0,151076632159275	-0,210039840764088	-0,569322687132312	0,0138743740132281	0,330015393481807	0,178139220784232	0,524675800528169	-0,519250778451411	-0,114333486088457
ENSMUSG00000101133	Gm29050	17	5439038	5469927	30890	+	lncRNA	10.4646	9.99345	10.9357	0.00983319	0.69015	0.999992	13.1386	11.864	10.3914	8.10065	6.4726	15.4968	7.43914	12.1348	6.2124	13.3955		0,394760748016773	0,247529441300939	0,0563379698198938	-0,302944876548335	-0,626638411011317	0,632919080090893	-0,425847688215199	0,280091691834767	-0,685832375143541	0,422691914439183
ENSMUSG00000038708	Golga4	9	118335335	118411587	76253	+	protein_coding	3262.67	3277.5	3247.84	-0.0117313	0.690188	0.999992	3327.66	3330.54	3122.05	3212.36	3394.88	3291.53	3301.12	3240.79	3189.45	3216.33		0,0219139955228333	0,0231601834738231	-0,0701022717981323	-0,0289603683995223	0,0507658751080566	0,00616435954979201	0,0103609446063125	-0,0162468744189343	-0,0392875659133818	-0,0271795441501554
ENSMUSG00000072969	Armcx5	X	134643482	134648071	4590	+	protein_coding	338.746	342.667	334.826	-0.0203538	0.690199	0.999992	353.549	347.29	301.351	341.128	370.017	339.897	317.093	285.572	367.774	363.793		0,045102562761835	0,0193347685316699	-0,185360967299126	-0,00649577206614601	0,110783922193751	-0,0117076740289681	-0,111899691437614	-0,262954462749158	0,102012963351457	0,0863117241722685
ENSMUSG00000063457	Rps15	10	80128287	80129948	1662	+	protein_coding	3450.19	3435.77	3464.6	0.0119931	0.690232	0.999992	3480.55	3357.5	3504.22	3464.38	3372.22	3308.06	3499.19	3456.79	3437.94	3621.01		0,0186785445028482	-0,0332480628083171	0,0284580225794858	0,0119623308790563	-0,0269345956739441	-0,0546496699425039	0,026384138911549	0,00879895096622825	0,000910711637913973	0,0757581411767709
ENSMUSG00000041028	Ghitm	14	36842049	36857229	15181	-	protein_coding	6595.54	6536.99	6654.09	0.0183894	0.690235	0.999992	6353.13	6158.47	5882.7	7084.47	7206.16	6541.73	6475.77	6257.5	6733	7262.47		-0,0411581491591474	-0,0860537472446224	-0,152147200727714	0,116034746361462	0,140604875470475	0,00104742446109118	-0,0135738007225628	-0,0630399275958169	0,04262386159666	0,151834578475823
ENSMUSG00000114602	Gm49223	13	84422963	84428936	5974	+	lncRNA	6.95397	7.38435	6.5236	-0.00848578	0.69049	0.999992	3.58327	8.62833	9.23682	9.00073	6.4726	5.16561	4.64946	9.70782	7.45488	5.64021		-1,04319557458567	0,224610617977339	0,322925763691276	0,285571012210415	-0,190125615697617	-0,515530625316561	-0,667406798014135	0,394676392261108	0,0137148260039531	-0,388722803690697
ENSMUSG00000023967	Mrps18a	17	46421912	46439836	17925	+	protein_coding	948.956	942.666	955.247	0.0158795	0.690566	0.999992	913.733	1021.38	913.291	963.078	901.849	939.109	945.701	969.973	944.285	977.166		-0,044973936071825	0,115699435100711	-0,0456721501809458	0,0309062002665483	-0,0638607826829052	-0,00545403435482987	0,00463727261098904	0,041198036609162	0,00247613526873142	0,051856940101502
ENSMUSG00000050675	Gp1ba	11	70529948	70532862	2915	+	protein_coding	48.6333	47.2348	50.0318	0.0168557	0.690594	0.999992	60.9155	43.1416	36.9473	47.7039	47.4657	57.8549	46.4946	56.6289	49.6992	39.4814		0,36695948372877	-0,130769070071198	-0,354382019244622	0,0142555889503528	0,00703571928262494	0,292588418917781	-0,0227864860626722	0,26168912554902	0,0733726372342602	-0,258675664568993
ENSMUSG00000020836	Coro6	11	77353237	77361310	8074	+	protein_coding	422.53	406.79	438.269	0.0136584	0.690716	0.999992	371.465	321.405	278.259	487.839	574.982	339.897	379.396	319.549	524.327	628.178		-0,131058254320896	-0,339891810705172	-0,547855849223437	0,26212100953225	0,499232657195729	-0,259185895613353	-0,100580500074676	-0,348248214540254	0,36618056484531	0,62688786868655
ENSMUSG00000039217	Il18	9	50466127	50493140	27014	+	protein_coding	51.2326	49.4879	52.9773	0.0151946	0.69074	0.999992	41.8048	36.6704	61.1939	60.3049	47.4657	34.0931	43.7049	59.8649	70.8214	56.4021		-0,243409532005124	-0,432461014415588	0,306311744611211	0,285197634137559	-0,0601909714247414	-0,537599074488738	-0,179280514867128	0,274632783525637	0,517107865804273	0,1886708175534
ENSMUSG00000024259	Slc25a46	18	31689164	31742964	53801	-	protein_coding	2613.74	2600.54	2626.95	0.011731	0.690833	0.999992	2579.95	2607.91	2564.37	2580.51	2669.95	2670.62	2563.71	2556.39	2734.7	2609.3		-0,0114664533790674	0,00408517210338932	-0,0202045338848137	-0,0111548685594947	0,0380007183124883	0,0383658698753013	-0,0205753160143806	-0,0247012405186582	0,0725717800512813	0,00485264148645034
ENSMUSG00000028545	Bend5	4	111272203	111317495	45293	+	protein_coding	619.513	625.461	613.565	-0.0192175	0.69085	0.999992	652.154	654.674	628.104	568.846	623.527	659.132	646.275	622.918	605.088	534.409		0,0602932720096907	0,0658575306296875	0,00608281133828028	-0,136882128103179	-0,0044682275214304	0,0756480999576111	0,0472284811060372	-0,00587726648112067	-0,047775506238197	-0,226974559122941
ENSMUSG00000002345	Borcs8	8	70592149	70599969	7821	+	protein_coding	532.002	527.239	536.766	0.0180652	0.690865	0.999992	495.685	503.679	580.765	549.044	507.02	549.621	544.917	520.986	531.782	536.525		-0,0890324022518552	-0,0659524954923151	0,139498500317487	0,0584664965939861	-0,0564130230330906	0,0599818621179512	0,0475801083414338	-0,017211083524748	0,0123774585046278	0,025187986633533
ENSMUSG00000052942	Glis3	19	28236251	28657477	421227	-	protein_coding	31.6384	32.8684	30.4084	-0.0138699	0.69089	0.999992	39.4159	25.885	42.7203	36.903	19.4178	20.6625	34.406	35.5953	31.062	30.3161		0,262077462146975	-0,344585463206157	0,378220547415577	0,167036340036486	-0,759321696881114	-0,669689207221209	0,065959890822801	0,114986928272597	-0,0815500668471292	-0,116616630893251
ENSMUSG00000027425	Kat14	2	144210903	144249596	38694	+	protein_coding	657.424	662.704	652.143	-0.0183448	0.690902	0.999992	641.405	689.188	715.854	638.152	628.921	635.371	676.032	668.221	689.577	591.517		-0,0471292937946348	0,0565332424511127	0,111300672492292	-0,0544647619106539	-0,075485539691499	-0,0607656164505422	0,0287271645448761	0,0119623664861746	0,0573467900470425	-0,163945299724096
ENSMUSG00000067288	Rps28	17	34038001	34043536	5536	-	protein_coding	152.302	155.126	149.477	-0.0204584	0.690915	0.999992	164.83	146.682	170.881	142.211	151.027	144.637	150.643	164.224	134.188	153.696		0,0875369502442409	-0,0807559719994225	0,139549698093124	-0,125405765726947	-0,0386345307009104	-0,101005134486061	-0,0423143212439677	0,082220377498028	-0,209189603780835	-0,0133679101408715
ENSMUSG00000035585	Tsen34	7	3695862	3704023	8162	+	protein_coding	917.149	909.662	924.635	0.0187265	0.690953	0.999992	986.592	868.226	994.113	851.469	847.91	901.916	1006.14	945.703	853.584	915.828		0,117123671878318	-0,0672606332549824	0,128078966853819	-0,0953769335718545	-0,101418838394468	-0,0123371008087849	0,145433666691019	0,0560568818373057	-0,0917976101334054	0,00974668752288119
ENSMUSG00000087530	Gm15533	7	127601071	127604362	3292	-	lncRNA	6.13564	5.65136	6.61992	0.00742291	0.691031	0.999992	2.38884	9.70687	2.30921	6.30051	7.55136	4.13249	3.71957	8.08985	8.69736	8.46031		-1,24228522717685	0,78040846754963	-1,29120138817874	0,156870687510635	0,418139653768808	-0,451585872073946	-0,603462044771518	0,517514834557292	0,621980095470379	0,582112545160436
ENSMUSG00000089706	B230216N24Rik	1	97958841	97985405	26565	-	lncRNA	122.122	124.998	119.247	-0.018121	0.691037	0.999992	137.359	112.168	162.799	118.81	93.8527	100.213	119.026	144.808	134.188	97.9986		0,136045894261781	-0,156235745257333	0,381191034714308	-0,0732490446942542	-0,413430701945811	-0,318831959392564	-0,0706209742772595	0,212243587428445	0,102353746070498	-0,351067812342955
ENSMUSG00000036185	Sapcd1	17	35244935	35246992	2058	-	protein_coding	19.8026	20.7963	18.8089	-0.0117587	0.691109	0.999992	19.1108	17.2567	16.1644	23.4019	28.0479	11.3644	16.7381	16.9887	18.6372	30.3161		-0,121944699914059	-0,269176006629896	-0,363505938858352	0,170296010856907	0,431564977115084	-0,871813726173869	-0,313196516066423	-0,29175531028852	-0,158143703715921	0,543755326404163
ENSMUSG00000091472	Gm3739	14	15154724	15176125	21402	+	protein_coding	17.0464	18.0429	16.0499	-0.0092701	0.69121	0.999992	29.8605	19.4137	12.7006	9.9008	18.339	29.9606	18.5978	7.28086	12.4248	11.9854		0,726805453548413	0,105642958500162	-0,506535278590912	-0,865818124959136	0,0234820639120793	0,731629614004164	0,04370054106638	-1,30925376793722	-0,538212240749327	-0,590152623359847
ENSMUSG00000074785	Plxnc1	10	94626728	94780697	153970	-	protein_coding	2104.52	2144.02	2065.03	-0.0195871	0.691309	0.999992	1778.49	1706.25	1924.72	2543.61	2767.04	1946.4	1923.95	1717.47	2455.14	2282.17		-0,269663458726759	-0,329488919551902	-0,155669269324343	0,246555245654961	0,368021572073607	-0,139508892593176	-0,156250385043518	-0,320030874556704	0,19548613486544	0,0900854245164392
ENSMUSG00000074656	Eif2s2	2	154713330	154734855	21526	-	protein_coding	1047.56	1056.13	1038.99	-0.0173141	0.69143	0.999992	1177.7	1023.54	1031.06	995.48	1052.88	1109.57	1042.41	982.108	1018.83	1042.03		0,157184070448473	-0,0452267956241682	-0,0346595618101131	-0,0853231030648565	-0,00445246947850209	0,0712178671588727	-0,0188660207186837	-0,104835092826982	-0,0518692658343702	-0,0193939401671661
ENSMUSG00000112492	Gm9111	10	126645461	126646169	709	-	processed_pseudogene	8.94706	9.54962	8.34449	-0.00937645	0.691433	0.999992	11.9442	11.864	5.77301	6.30051	11.8664	5.16561	10.2288	9.70782	7.45488	9.16533		0,322796563740838	0,313068780774935	-0,726119597261065	-0,599975616459047	0,313370046378821	-0,886504081156265	0,0991232698960928	0,0237029364214043	-0,357258629835751	-0,0592565413893097
ENSMUSG00000023484	Prph	15	98953055	98956859	3805	+	protein_coding	53402.2	53666.4	53138	-0.0126848	0.691477	0.999992	57739.5	53892.5	51157	53148.4	52394.6	52485.7	54711.1	52281.5	52231.4	53980.3		0,10554034807466	0,00606619828874877	-0,0690884843407068	-0,0139933491745508	-0,0346012279412284	-0,0320939213557677	0,0278153803961787	-0,0377203032636982	-0,0391025356072368	0,00841334879255572
ENSMUSG00000029363	Rfc5	5	117516168	117527112	10945	-	protein_coding	268.232	265.607	270.856	0.0201724	0.69157	0.999992	280.689	259.928	284.032	262.821	240.565	250.016	295.706	294.47	244.769	269.32		0,0796790823227907	-0,0311798347280792	0,0967604800951347	-0,0152123127323146	-0,142868005433849	-0,0872752718647109	0,154868273447478	0,148828742803266	-0,11787564419621	0,0200262354096685
ENSMUSG00000024798	Htr7	19	35936134	36034907	98774	-	protein_coding	587.741	592.115	583.366	-0.0185047	0.691598	0.999992	627.071	557.606	580.765	620.15	574.982	600.244	538.408	558.2	646.09	573.891		0,0827525530903338	-0,0866318958640519	-0,0279226306595225	0,0667401058710185	-0,0423593778159237	0,0196726490442795	-0,137178339068587	-0,085096540950842	0,125857154154926	-0,045100803580775
ENSMUSG00000000959	Oxa1l	14	54598291	54607130	8840	+	protein_coding	1588.52	1578.44	1598.59	0.0158752	0.691611	0.999992	1589.78	1698.7	1629.14	1519.32	1455.26	1639.57	1538.04	1650.33	1561.8	1603.23		0,0103235328567462	0,105933483503663	0,045614788540224	-0,0550711417180811	-0,11722673121882	0,054814444882945	-0,0374046214785374	0,0642540806504913	-0,0152919880450157	0,0224804874532346
ENSMUSG00000020078	Vps26a	10	62291014	62322584	31571	-	protein_coding	1183.79	1175.16	1192.41	0.0172018	0.691823	0.999992	1092.9	1278.07	1137.28	1207.9	1159.67	1196.36	1198.63	1266.87	1089.66	1210.53		-0,104706509926665	0,12110559397171	-0,0472706897562264	0,0396355057319873	-0,0191435397332024	0,0257844499940654	0,0285252876689072	0,108406021039743	-0,108991010063719	0,0427751525201902
ENSMUSG00000032288	Imp3	9	56844759	56845682	924	+	protein_coding	557.681	552.045	563.317	0.0200366	0.691837	0.999992	624.683	566.234	539.199	495.04	535.068	476.27	565.375	617.255	559.116	598.567		0,178337959533839	0,0366131291245483	-0,0339665980053376	-0,157240375671202	-0,0450629074381755	-0,213006881180862	0,0344215191358116	0,161082036968206	0,0183624150935579	0,116726838456065
ENSMUSG00000020389	Cdkl3	11	51895048	51980611	85564	+	protein_coding	306.001	308.711	303.29	-0.0194361	0.692001	0.999992	324.883	318.17	288.651	303.325	308.527	328.533	290.126	289.617	315.59	292.586		0,0736625222237638	0,0435395185067957	-0,0969321953663829	-0,0253945452148384	-0,000859023360131809	0,0897819913606827	-0,0895749177589995	-0,0921125749155395	0,0317947683352109	-0,0773975211761595
ENSMUSG00000109984	Gm38948	7	15705808	15718579	12772	+	lncRNA	13.0276	13.6639	12.3913	-0.0106406	0.692008	0.999992	20.3052	10.7854	8.08222	16.2013	12.9452	17.5631	9.29892	10.5168	11.1823	13.3955		0,57148200154015	-0,341284051538663	-0,757542078654484	0,245745154361997	-0,0779483801009838	0,362181356643055	-0,5552295624175	-0,377669154722323	-0,289145437678256	-0,028618054650481
ENSMUSG00000028651	Ppie	4	123020908	123033744	12837	-	protein_coding	281.898	279.32	284.476	0.020089	0.692066	0.999992	280.689	275.028	307.124	251.12	282.637	276.877	296.636	315.504	253.466	279.895		0,00705593280277874	-0,0223388836191986	0,136905260737071	-0,153538709303154	0,0170319466632839	-0,0126724682015424	0,0867747824079768	0,175741266834167	-0,140125271201099	0,00296945499686518
ENSMUSG00000029762	Akr1b8	6	34331054	34345398	14345	+	protein_coding	303.624	309.13	298.117	-0.0199617	0.69207	0.999992	361.91	363.468	274.795	279.023	266.455	354.361	289.197	326.021	250.981	270.025		0,227415276789109	0,233614767782181	-0,169857104377798	-0,14783330877973	-0,214321516211112	0,197005414591873	-0,0961647541479109	0,0767492886909008	-0,300636823342425	-0,19512285314276
ENSMUSG00000033569	Adgrb3	1	25106557	25868788	762232	-	protein_coding	1082.66	1090.92	1074.41	-0.0170165	0.69211	0.999992	1091.7	1044.03	1117.66	1002.68	1198.51	1111.64	1026.6	1066.24	1105.81	1061.77		0,00103983003184245	-0,0633785944674557	0,034936551246479	-0,121676015056308	0,135702535250918	0,027151192633309	-0,087662885842721	-0,0330039031713941	0,0195614014171589	-0,039069198738172
ENSMUSG00000097174	Gm4890	8	80021752	80035590	13839	+	lncRNA	35.8924	34.8848	36.9	0.0144836	0.692335	0.999992	27.4717	39.906	41.5657	28.8023	36.6781	24.7949	48.3544	46.1121	28.577	36.6613		-0,344650561063397	0,194009541792705	0,252796323320005	-0,276411524490532	0,0723202830179797	-0,492550661296355	0,47105038342601	0,402549463891107	-0,287740160473776	0,0716624726368096
ENSMUSG00000074218	Cox7a1	7	29883569	29885503	1935	+	protein_coding	38.9762	37.448	40.5045	0.0143063	0.692381	0.999992	32.2494	29.1206	34.6381	62.105	29.1267	33.0599	44.6348	40.4492	43.4868	40.8915		-0,215615137263359	-0,36284644397919	-0,112528204820206	0,729822809981223	-0,362545178375304	-0,179803284323922	0,253283043699658	0,111225517194675	0,215690778107764	0,126913627316874
ENSMUSG00000039763	Dnajc28	16	91411142	91415914	4773	-	protein_coding	140.502	137.473	143.531	0.0197175	0.692417	0.999992	102.72	136.975	136.243	164.713	146.712	148.77	121.816	145.617	159.037	142.415		-0,420424389764984	-0,00523576441075354	-0,0129622561071404	0,26081168644684	0,0938436556713067	0,11393521207813	-0,174442960524312	0,0830359187093685	0,210221256122536	0,0509576099008397
ENSMUSG00000052371	Hoxd3os1	2	74533592	74546474	12883	-	lncRNA	105.727	103.911	107.543	0.0198401	0.692471	0.999992	117.053	103.54	109.687	106.209	83.065	114.677	98.5686	99.5051	109.338	115.624		0,171820184213504	-0,00515846589638743	0,07804978742734	0,0315543820900059	-0,323033160318753	0,142225561551297	-0,0761460229331801	-0,0625031877156895	0,07345235932521	0,154097616332504
ENSMUSG00000034593	Myo5a	9	74978297	75130970	152674	+	protein_coding	16023	15909.5	16136.4	0.0162612	0.692472	0.999992	15860.7	16196.5	14131.2	16602.7	16756.5	16046.5	15731.9	15251.8	16674.1	16977.7		-0,00443095627935682	0,0257878603546459	-0,171007937227321	0,0615315333933771	0,0748289913942322	0,0123655052629485	-0,0161952527439763	-0,0609113834896076	0,0677176099287397	0,0937531128555171
ENSMUSG00000028013	Ppa2	3	133015871	133083996	68126	+	protein_coding	757.245	752.607	761.882	0.0159618	0.692479	0.999992	790.707	763.607	727.4	732.659	748.664	799.637	753.213	763.682	729.336	763.543		0,0712462072414309	0,020933043801377	-0,0491493421804054	-0,0387552226696616	-0,00757938809947242	0,0874479116815273	0,00116008061152941	0,0210738166428331	-0,0453141058661115	0,0208115996586687
ENSMUSG00000024571	Naa12	18	80249980	80255956	5977	+	protein_coding	2353.38	2366.44	2340.31	-0.0145463	0.692533	0.999992	2373.32	2397.6	2229.54	2450.9	2380.84	2337.96	2339.61	2171.32	2420.35	2432.34		0,00418771056913152	0,0188724796306141	-0,0859721587317881	0,0505938129931336	0,00875242648712964	-0,0174682223107478	-0,0164490573959204	-0,124147523633579	0,0324999159914221	0,0396274714884794
ENSMUSG00000114041	Gm9269	12	20325040	20328029	2990	+	unprocessed_pseudogene	55.0452	52.8403	57.2501	0.0118771	0.692588	0.999992	66.8876	76.5764	33.4835	44.1036	43.1507	75.418	32.5462	60.6739	32.3045	85.3081		0,340099365187136	0,535260255918379	-0,658190722744795	-0,260744720125381	-0,292257503095054	0,51326835711245	-0,699149357520176	0,199435100472189	-0,709905438139754	0,691042952020255
ENSMUSG00000066113	Adamtsl1	4	85432409	86346622	914214	+	protein_coding	111.656	114.05	109.261	-0.0188173	0.692704	0.999992	88.3872	128.346	140.862	113.409	99.2465	104.345	106.008	134.291	104.368	97.2935		-0,367758788945227	0,17037430201793	0,304609021986808	-0,00813123844438532	-0,200580239629112	-0,128301316719475	-0,105498958004101	0,235699243619524	-0,127984331205788	-0,22925242617988
ENSMUSG00000003199	Mpnd	17	56312711	56323790	11080	+	protein_coding	1735.01	1744.27	1725.75	-0.0134176	0.692751	0.999992	1755.8	1670.66	1756.15	1791.14	1747.6	1706.72	1786.32	1651.14	1712.14	1772.43		0,0095040970872679	-0,0622062205627268	0,0097919340861347	0,0382573654244271	0,00275171402357698	-0,031399016114112	0,03436864343439	-0,0791639087569676	-0,0268257693425493	0,0231078634001751
ENSMUSG00000021193	Pitrm1	13	6598185	6630551	32367	+	protein_coding	1390.22	1399.13	1381.31	-0.0150111	0.692822	0.999992	1433.31	1508.88	1334.72	1378.91	1339.83	1404.01	1419.95	1375.27	1338.15	1369.16		0,0348178935571679	0,108948143510208	-0,0679912754399326	-0,0209992223838775	-0,0624813798301791	0,00502829893157792	0,0213067322634634	-0,0248097990668753	-0,0642878618048855	-0,0312380399033892
ENSMUSG00000067860	Zic3	X	57068060	57087096	19037	+	protein_coding	15.9619	16.9588	14.965	-0.00833507	0.692822	0.999992	4.77769	19.4137	30.0197	14.4012	16.1815	14.4637	6.50925	24.2695	21.1222	8.46031		-1,82764549765751	0,195048197068967	0,823878059481689	-0,235844505027628	-0,0676849431609333	-0,229591220497006	-1,38146739319457	0,517117064797792	0,316727744182455	-1,00324772532022
ENSMUSG00000084899	Gm15344	10	86527983	86528959	977	-	lncRNA	17.0488	16.218	17.8796	0.0111804	0.692858	0.999992	7.16653	23.7279	13.8552	18.0015	18.339	23.7618	19.5277	19.4156	11.1823	15.5106		-1,17825168017898	0,54898613102133	-0,227167841180878	0,150514906617107	0,177318619238256	0,551047130259783	0,267926424283956	0,259620286667798	-0,5363787788682	-0,0643472906467059
ENSMUSG00000056515	Rab31	17	65958724	66079747	121024	-	protein_coding	2515.13	2494.71	2535.55	0.0179572	0.692858	0.999992	2754.34	2608.99	2515.88	2239.38	2354.95	2652.03	2637.17	2609.78	2356.99	2421.76		0,142834653109184	0,0646216027215031	0,0121921755714184	-0,155770381782109	-0,0831757706637438	0,0882247911357335	0,080122855102253	0,0650605454598292	-0,0819277805414909	-0,0428124892209996
ENSMUSG00000037916	Ndufv1	19	4057384	4062806	5423	-	protein_coding	3411.24	3393.3	3429.18	0.0132396	0.692901	0.999992	3450.68	3238.86	3377.21	3494.08	3405.67	3455.8	3316.93	3278.82	3483.91	3610.44		0,0241933689158535	-0,0672036668074446	-0,00685637129252711	0,0422242756947805	0,00524738455227534	0,0263287309829655	-0,0328424367766224	-0,0495146927551406	0,0380199149514853	0,0894839957162602
ENSMUSG00000074826	Gm10767	13	67052978	67057300	4323	+	protein_coding	59.8151	61.5082	58.1221	-0.0172527	0.69297	0.999992	65.6932	69.0266	68.1216	48.6039	56.0959	74.3848	53.9338	47.7301	49.6992	64.8624		0,0949645814997661	0,166373561259273	0,147331756335051	-0,339706637231547	-0,13288545499575	0,274229224520321	-0,189590954491993	-0,365880115816276	-0,307556636547909	0,0766020956482458
ENSMUSG00000026389	Steap3	1	120118487	120200435	81949	-	protein_coding	663.459	655.57	671.347	0.0198774	0.693108	0.999992	597.211	592.119	608.476	717.358	762.688	676.695	689.05	614.019	663.484	713.486		-0,134509843456812	-0,146863095829534	-0,107551137483582	0,129942778501451	0,218342235578553	0,0457563234088152	0,0718587865922641	-0,0944660858566541	0,0173122041582766	0,122134718191538
ENSMUSG00000021668	Polk	13	96617198	96679087	61890	-	protein_coding	489.124	492.66	485.588	-0.018996	0.693132	0.999992	474.185	478.872	468.769	524.742	516.729	480.402	459.367	461.121	555.389	471.662		-0,0551395967498242	-0,0409502342585122	-0,0717150377095037	0,0910182719375916	0,0688170107314498	-0,0363485327944854	-0,100944379902778	-0,0954447179939021	0,172906627880157	-0,0628371216351927
ENSMUSG00000110020	Gm45441	7	45480319	45484673	4355	+	lncRNA	17.6094	16.8451	18.3737	0.011587	0.693181	0.999992	13.1386	14.021	11.546	26.1021	19.4178	17.5631	18.5978	18.6067	12.4248	24.6759		-0,358514768764609	-0,264737975976656	-0,544934453516442	0,631835600355541	0,205048572928454	0,0602158089513367	0,142804889890783	0,143487535501884	-0,439107891924924	0,550771901159183
ENSMUSG00000037759	Ptger2	14	45225652	45241277	15626	+	protein_coding	15.7703	16.4643	15.0762	-0.0102027	0.693228	0.999992	9.55538	11.864	20.7828	20.7017	19.4178	7.23186	12.0886	13.7527	26.0921	16.2156		-0,784959246497318	-0,472758934575853	0,336049593943095	0,330403702189576	0,238035713833045	-1,18690496933681	-0,445696345950897	-0,259624438400205	0,664268576871065	-0,021962018824174
ENSMUSG00000020212	Mdm1	10	117977716	118004902	27187	+	protein_coding	276.785	273.388	280.182	0.0202798	0.693249	0.999992	267.551	317.091	302.506	229.519	250.274	293.407	286.407	287.999	265.891	267.205		-0,0311384884925063	0,21394762757042	0,146013429985444	-0,252338981061371	-0,127442456534487	0,101953064057473	0,0671163125501213	0,0751119872630682	-0,0401160235593372	-0,0330041007628922
ENSMUSG00000040407	Akap9	5	3978054	4131310	153257	+	protein_coding	3986.61	4013.02	3960.21	-0.0162718	0.693255	0.999992	3835.29	4183.66	3879.46	4154.74	4011.93	3968.22	3697.25	3777.15	4409.56	3948.85		-0,0653519022052155	0,0600789018845936	-0,0488294952667568	0,0500696493443766	-0,000389860430943857	-0,016193248297016	-0,118233627963369	-0,0873890118420148	0,135948407719583	-0,0232548673674978
ENSMUSG00000018931	Natd1	11	60793072	60805576	12505	-	protein_coding	714.048	721.793	706.303	-0.0195224	0.69334	0.999992	796.679	691.345	798.985	676.855	645.102	727.319	733.685	742.648	698.274	629.588		0,142413620609823	-0,062180090671855	0,146582736060066	-0,092739486267245	-0,162057697488605	0,0110016431654378	0,0235753418440259	0,0410929796858249	-0,0477926097642123	-0,197177693837411
ENSMUSG00000068877	Selenbp2	3	94600863	94611720	10858	+	protein_coding	5.58825	6.21744	4.95906	-0.00521331	0.693345	0.999992	10.7498	10.7854	5.77301	2.70022	1.07877	4.13249	14.8783	2.42695	1.24248	2.11508		0,789916559906544	0,794688346635765	-0,106996507650298	-1,20324494818473	-2,52693848264771	-0,589309086432861	1,25881474086956	-1,35717397396783	-2,32309804094614	-1,55561066919848
ENSMUSG00000033458	Fan1	7	63996506	64023843	27338	-	protein_coding	320.157	316.776	323.539	0.0198729	0.69339	0.999992	324.883	353.761	275.95	297.024	332.26	330.599	338.481	305.796	304.408	338.412		0,0364576627117463	0,159315519363659	-0,199054531559743	-0,0928819716628981	0,0688513210443602	0,0616222714516734	0,0956126440654341	-0,0508907874707412	-0,0574568389464013	0,0953206886860524
ENSMUSG00000039361	Picalm	7	89779421	89862673	83253	+	protein_coding	6885.83	6854.14	6917.52	0.0115562	0.69341	0.999992	6836.87	6971.69	6724.41	6782.95	6954.81	7281.45	6763.11	6969.4	6975.28	6598.34		-0,00364037193652259	0,0245318473727713	-0,0275698494663922	-0,0150640864205281	0,0210338983738005	0,087249235360125	-0,0192902852960452	0,0240587192958981	0,0252754204389575	-0,0548743848961047
ENSMUSG00000111759	Gm4800	10	92378267	92379532	1266	-	processed_pseudogene	6.26859	6.71396	5.82322	-0.00789665	0.693441	0.999992	2.38884	8.62833	9.23682	9.00073	4.31507	5.16561	4.64946	7.28086	4.96992	7.05026		-1,49085084745367	0,361917845830502	0,460232991544439	0,422878240063577	-0,637780888565612	-0,378223397463399	-0,530099570160973	0,116946120835428	-0,43394044686404	0,0705125190498268
ENSMUSG00000009356	Lpo	11	87697254	87719115	21862	-	protein_coding	6.87923	6.39835	7.36012	0.00838243	0.693455	0.999992	5.97211	9.70687	4.61841	6.30051	5.39383	10.3312	6.50925	4.04492	7.45488	8.46031		-0,0994584536548626	0,601307146184253	-0,470302709544123	-0,0222306338547423	-0,24638849476681	0,691240901448043	0,024791555920708	-0,661586486808087	0,220486352768554	0,403011223795058
ENSMUSG00000040950	Mgl2	11	70021155	70028376	7222	+	protein_coding	19.1598	17.9945	20.3251	0.0106715	0.693493	0.999992	8.36095	22.6494	10.3914	21.6017	26.9692	24.7949	19.5277	13.7527	27.3346	16.2156		-1,10581901294717	0,331912181058152	-0,792165094564354	0,263589558346262	0,583752213658	0,462487920819283	0,117966670179317	-0,387839126907661	0,603168084222146	-0,15017670733163
ENSMUSG00000020471	Pold2	11	5822180	5828292	6113	-	protein_coding	485.454	491.393	479.515	-0.0199385	0.693579	0.999992	461.047	458.38	594.62	504.941	437.979	487.634	494.703	497.526	446.05	471.662		-0,0919651918868009	-0,100334504845653	0,275090231913801	0,0392357240837881	-0,166016353081653	-0,0110798246901379	0,00968338875163651	0,0178923379184981	-0,139671794742209	-0,0591245568972922
ENSMUSG00000039231	Suv39h1	X	7927410	7940999	13590	-	protein_coding	732.499	727.142	737.855	0.0167881	0.693607	0.999992	719.042	711.837	788.594	734.459	681.78	725.252	761.582	763.682	728.093	710.666		-0,0161620822238471	-0,0306908514535667	0,117043848304646	0,0144445756178262	-0,0929310519183937	-0,0037551835760855	0,0667610650627883	0,070733257225071	0,00188549602832191	-0,0330665638675031
ENSMUSG00000024370	Cdc23	18	34764004	34784788	20785	-	protein_coding	2044.49	2059.71	2029.27	-0.0166748	0.693648	0.999992	2085.46	2119.33	2131.4	1972.06	1990.32	2123.07	2133.17	2129.25	1927.09	1833.77		0,0179215299815305	0,0411659767822283	0,0493543629959685	-0,0627415520278036	-0,049441253812096	0,0437057200240415	0,0505565447732454	0,0478994269341145	-0,0960229420221969	-0,167630358088788
ENSMUSG00000041390	Mdfic	6	15720660	15802168	81509	+	protein_coding	212.718	210.065	215.372	0.0202297	0.693672	0.999992	207.829	188.745	248.24	207.017	198.493	205.591	221.314	254.021	185.13	210.803		-0,0154338015441795	-0,154397492276411	0,240899391194656	-0,0210862538186483	-0,0817453824478374	-0,0310533217463517	0,075263648320367	0,274115418345498	-0,182298376341121	0,00505964842132858
ENSMUSG00000107709	9430018G01Rik	6	43444913	43451252	6340	+	lncRNA	7.62143	7.06229	8.18057	0.00702172	0.6937	0.999992	3.58327	11.864	1.1546	9.00073	9.7089	4.13249	10.2288	12.9438	3.72744	9.87036		-0,97886087273521	0,748376938465098	-2,61273953445826	0,349905714060874	0,459171586873998	-0,773124018353465	0,534431427586256	0,874048593390414	-0,921950472145588	0,482966820217366
ENSMUSG00000046834	Krt1	15	101753861	101759229	5369	-	protein_coding	51.1456	53.0069	49.2843	-0.0141293	0.693744	0.999992	57.3323	76.5764	57.7301	32.4026	40.9931	59.9211	61.3729	48.5391	38.5169	38.0714		0,113166520866518	0,530719832934209	0,123144048918188	-0,710069985782447	-0,370798507523	0,176884370375835	0,211421321909142	-0,127033417399343	-0,460689268878141	-0,477473206075042
ENSMUSG00000048142	Nat8l	5	34153328	34163260	9933	+	protein_coding	2414.37	2437.18	2391.56	-0.0189377	0.693859	0.999992	2148.76	2249.84	2425.82	2635.41	2726.04	2327.63	2343.33	2215.81	2516.02	2555.01		-0,181702437919527	-0,115389773367077	-0,00673762349985933	0,112818921742914	0,161597998661819	-0,0663509558326739	-0,0566507083784004	-0,13737639161885	0,0459346840779669	0,0681206024913575
ENSMUSG00000085982	9530051G07Rik	X	151820625	151855911	35287	+	lncRNA	16.0864	15.3861	16.7867	0.0114178	0.693869	0.999992	15.5275	8.62833	23.0921	13.5011	16.1815	20.6625	12.0886	20.2246	16.1522	14.8055		0,0131974433433699	-0,834473581513556	0,585769659087746	-0,18855068655932	0,0727182796988528	0,425385175192546	-0,3479793742513	0,394485881823783	0,070107843932994	-0,0554895804028378
ENSMUSG00000034456	Uroc1	6	90310266	90341533	31268	+	protein_coding	9.45751	10.7839	8.13113	-0.00404806	0.694046	0.999992	22.694	22.6494	4.61841	1.80015	2.15753	10.3312	26.9669	0	1.24248	2.11508		1,07343375297958	1,07059235559892	-1,2234099214659	-2,58269276783412	-2,32142380157595	-0,0618663104737358	1,3223104170689	#NUM!	-3,11758335987438	-2,35009598812672
ENSMUSG00000107176	Gm9794	6	66852305	66852727	423	-	processed_pseudogene	10.7109	11.3395	10.0824	-0.0102201	0.694064	0.999992	8.36095	17.2567	10.3914	9.9008	10.7877	11.3644	10.2288	11.3258	6.2124	11.2804		-0,439617653939473	0,60579611728709	-0,125963735556656	-0,1957399647299	-0,0719745222216586	0,00315839774311758	-0,148717774954454	-0,00174568709269073	-0,868134080520091	-0,00753730438095005
ENSMUSG00000119104	Gm25632	2	32115665	32115749	85	+	snoRNA	5.60604	5.23624	5.97583	0.00760324	0.694105	0.999992	5.97211	3.23562	9.23682	4.50036	3.2363	4.13249	6.50925	8.08985	6.2124	4.93518		0,189708482417381	-0,69448841846466	0,818864226528121	-0,218490524952741	-0,694187152860774	-0,341520257367079	0,313958491992952	0,627580449264159	0,246618883007004	-0,0854294187962488
ENSMUSG00000089832	Shkbp1	7	27041558	27055444	13887	-	protein_coding	432.37	428.287	436.454	0.019805	0.694145	0.999992	457.464	418.474	459.532	396.032	409.931	432.878	497.492	449.796	372.744	429.361		0,0950806316639256	-0,0334384147897399	0,101588509280719	-0,112959244106493	-0,0631943830420309	0,0153858385412232	0,216098313432805	0,0706930893092546	-0,200390859175528	0,00361373926142797
ENSMUSG00000021368	Tbc1d7	13	43305216	43324977	19762	-	protein_coding	735.552	729.561	741.543	0.0173117	0.694148	0.999992	779.957	719.387	663.896	738.06	746.506	744.882	731.825	693.3	762.883	774.823		0,0963661422617286	-0,020261394815952	-0,136071054454861	0,0167080528506228	0,033125147240074	0,0299817650590234	0,00446996862811357	-0,0735496783254246	0,0644322066750994	0,0868379032806581
ENSMUSG00000017307	Acot8	2	164634685	164646802	12118	-	protein_coding	312.969	309.263	316.676	0.0196193	0.694158	0.999992	347.577	286.892	288.651	316.826	306.37	326.467	289.197	319.549	337.955	310.211		0,16849778347246	-0,108326430650469	-0,0995094357756336	0,0348550518313506	-0,0135604810430934	0,0781025438441784	-0,0967836068998928	0,0472032504754187	0,127995682404137	0,00441742570496138
ENSMUSG00000028330	Ncbp1	4	46138613	46172403	33791	+	protein_coding	1565.66	1575.9	1555.42	-0.0146915	0.694256	0.999992	1577.83	1669.58	1610.67	1451.82	1569.61	1547.62	1519.44	1597.74	1560.56	1551.76		0,00176588703190095	0,0833095852136502	0,0314843814997253	-0,1183171484294	-0,0057754675312232	-0,0261276006532657	-0,0526334136639075	0,0198600405836794	-0,0141177147336771	-0,0222701627072354
ENSMUSG00000029086	Prom1	5	44150962	44259374	108413	-	protein_coding	142.903	140.884	144.923	0.0199401	0.694387	0.999992	150.497	142.367	129.315	116.109	166.13	149.803	159.941	146.426	126.733	141.71		0,0952295267857224	0,0151124159284252	-0,123611635658486	-0,279022148661063	0,237806102868763	0,0885580484036486	0,183037540393233	0,0556674572157935	-0,152714654153069	0,00843656608087034
ENSMUSG00000004631	Sgce	6	4674350	4747207	72858	-	protein_coding	850.447	841.738	859.157	0.0193185	0.694423	0.999992	725.014	807.827	934.073	822.666	919.109	769.677	885.258	901.209	880.918	858.721		-0,215362333278551	-0,0593244377913155	0,150164691893848	-0,0330636918462843	0,126864539579658	-0,129119069081805	0,0727259061790394	0,0984904446525767	0,0656371782949063	0,0288186499882275
ENSMUSG00000027801	Tm4sf4	3	57332735	57349098	16364	+	protein_coding	7.6576	8.48407	6.83114	-0.00529966	0.694461	0.999992	8.36095	4.31416	1.1546	2.70022	25.8904	11.3644	11.1587	4.04492	1.24248	6.34523		-0,0210884713890867	-0,975674700162525	-2,87735955444859	-1,65167990009566	1,60958906616252	0,421687580293504	0,395342289679793	-1,06864333171255	-2,77153299285707	-0,419083120388251
ENSMUSG00000102516	Gm38340	7	36421271	36425278	4008	+	TEC	46.6305	50.9503	42.3106	-0.00602842	0.694493	0.999992	71.6653	15.0996	54.2663	73.806	39.9144	3.09937	53.9338	35.5953	43.4868	75.4378		0,492184193387306	-1,75458278687945	0,0909662884545284	0,534646595026749	-0,352183077704209	-4,03904454639716	0,0820977753116882	-0,517402816737139	-0,228512984686624	0,566195855796063
ENSMUSG00000061311	Rag1	2	101468627	101479846	11220	-	protein_coding	34.867	35.9821	33.7519	-0.0147488	0.694509	0.999992	31.055	37.7489	40.4111	29.7024	40.9931	25.8281	44.6348	38.8313	34.7894	24.6759		-0,212455431209296	0,0691565608787438	0,16747170659268	-0,276700037362056	0,188102322981251	-0,478339604472761	0,310890533776096	0,109939318217545	-0,0486298267031609	-0,544176860789296
ENSMUSG00000018651	Tada2a	11	83969746	84020426	50681	-	protein_coding	557.985	553.806	562.164	0.0184846	0.694534	0.999992	560.184	495.05	594.62	551.745	567.431	557.886	542.127	600.267	521.842	588.696		0,0165196023492123	-0,16180547346819	0,102587950902519	-0,00538025384550511	0,0350644380141896	0,0105904419875688	-0,0307492545603416	0,116222833301416	-0,0857685919104197	0,0881431488113775
ENSMUSG00000022559	Fbxl6	15	76419921	76422946	3026	-	protein_coding	830.546	837.526	823.566	-0.0176082	0.694618	0.999992	900.594	813.22	891.353	810.065	772.397	794.471	882.468	829.209	831.219	780.463		0,104743226003296	-0,0424880807125392	0,0898633890008138	-0,048095303418453	-0,116791751113061	-0,0761383442006406	0,0754099721610687	-0,0143973260257833	-0,0109046860342851	-0,101802708867689
ENSMUSG00000044224	Dnajc21	15	10446842	10470602	23761	-	protein_coding	547.786	543.491	552.082	0.0179288	0.694643	0.999992	566.156	571.627	524.19	513.942	541.541	583.714	536.548	586.514	525.569	528.064		0,0589436335667942	0,0728176274032637	-0,0521672890424459	-0,0806516873387448	-0,00518610249264043	0,103006797073987	-0,0185489242806535	0,10990953641761	-0,0483753616218909	-0,041542435256586
ENSMUSG00000068327	Tlx2	6	83045305	83047274	1970	-	protein_coding	674.079	684.115	664.044	-0.0202035	0.694649	0.999992	874.317	693.502	598.084	640.852	613.818	631.238	699.279	715.952	597.633	676.12		0,353918235903895	0,0196620182319663	-0,193889475695491	-0,0942471787838699	-0,156426801185514	-0,116053677458516	0,0316304317028184	0,0656240094369913	-0,194978118020482	-0,0169593257458872
ENSMUSG00000044847	Lsm11	11	45819096	45835762	16667	-	protein_coding	2346.23	2359.4	2333.06	-0.0130698	0.694668	0.999992	2348.23	2326.41	2409.66	2289.79	2422.91	2443.34	2374.02	2322.6	2191.74	2333.64		-0,0068437768604547	-0,0203122287564135	0,0304073409569025	-0,0432074352867999	0,0383207880876192	0,0504324401286289	0,00890962161141487	-0,0226818011470722	-0,106346137053891	-0,0158406098903216
ENSMUSG00000029095	Ablim2	5	35915224	36042317	127094	+	protein_coding	796.692	788.069	805.315	0.0194721	0.694684	0.999992	771.597	767.921	726.245	862.27	812.311	723.186	806.217	731.322	848.614	917.238		-0,0304747714195482	-0,03736300186291	-0,117865080236082	0,129817712252586	0,0437108874465066	-0,123954659178243	0,0328462395136893	-0,107814196851508	0,106787042766239	0,218975392220449
ENSMUSG00000027288	Zfp106	2	120337301	120394324	57024	-	protein_coding	3852.07	3828.61	3875.53	0.0150173	0.694706	0.999992	3849.62	3847.16	4033.03	3782.11	3631.13	3624.2	3912.06	4188.92	3898.9	3753.56		0,00789688905572882	0,00697260974716338	0,0750431823891509	-0,0176301447008915	-0,0764021637858115	-0,0791591964561795	0,0311077011703041	0,129759632743073	0,026248453553907	-0,0285614564757951
ENSMUSG00000042426	Dhx29	13	113063988	113105966	41979	+	protein_coding	1569.06	1557.89	1580.22	0.0160956	0.694733	0.999992	1502.58	1672.82	1518.3	1522.92	1572.84	1598.24	1663.58	1646.28	1535.71	1457.29		-0,0521520662507004	0,102683391190271	-0,0371373499522135	-0,0327534273801525	0,0137766900850052	0,0368885634219513	0,0946925813272498	0,0796167728704048	-0,0206948446359844	-0,0963103280884118
ENSMUSG00000048481	Mypop	7	18725170	18735691	10522	+	protein_coding	300.279	297.357	303.202	0.0198909	0.694738	0.999992	300.994	267.478	324.443	301.524	292.346	274.811	302.215	298.515	295.71	344.758		0,0175393330582789	-0,152775586770598	0,12576956877739	0,0200776875333767	-0,0245215901997167	-0,113758799837546	0,0233784998795078	0,00560838246553381	-0,00801242654407311	0,213385336126722
ENSMUSG00000031360	Ctps2	X	161684234	161815504	131271	+	protein_coding	1664.52	1651.6	1677.44	0.0161917	0.694745	0.999992	1624.41	1705.17	1570.26	1722.74	1635.41	1660.23	1607.78	1558.91	1825.2	1735.07		-0,0239444403687267	0,0460549691361006	-0,0728606013706282	0,0608407306094752	-0,0142113794472902	0,00751819227156113	-0,0387900404588189	-0,083322553363936	0,144193704639468	0,0711288375678545
ENSMUSG00000059772	Slx1b	7	126288640	126294956	6317	-	protein_coding	480.158	485.426	474.889	-0.0194853	0.694745	0.999992	498.074	538.192	480.315	499.54	411.01	460.773	472.385	520.986	463.445	456.857		0,0371079229987388	0,148869048175502	-0,0152720933067304	0,0413493034214222	-0,240078504064552	-0,075196395422718	-0,0392877812684297	0,101993194515469	-0,0668534296010633	-0,0875103759451727
ENSMUSG00000086324	Gm15564	16	35787122	35803600	16479	-	lncRNA	10.4135	10.9664	9.86065	-0.0092512	0.694766	0.999992	14.3331	8.62833	11.546	6.30051	14.024	7.23186	7.43914	12.1348	16.1522	6.34523		0,386259816650741	-0,345933990786251	0,0743092498150513	-0,799546769382934	0,354806992958725	-0,600648406909911	-0,559879501665088	0,146059878384877	0,558647434660299	-0,789342411011977
ENSMUSG00000090840	1700092M07Rik	19	8718082	8718589	508	+	protein_coding	7.39719	7.96061	6.83376	-0.00804668	0.694783	0.999992	9.55538	6.47125	11.546	3.60029	8.63013	2.06625	8.36903	7.28086	8.69736	7.75528		0,263432810787364	-0,298835995207314	0,536444744672832	-1,14476619658276	0,116502769675416	-1,94586783410973	0,0721809946350056	-0,128770220923545	0,127698133434591	-0,0377002989592103
ENSMUSG00000030486	Zfp108	7	23954219	23961870	7652	+	protein_coding	126.577	124.839	128.314	0.0201252	0.694783	0.999992	114.665	127.268	135.089	113.409	133.767	125.008	123.676	139.954	126.733	126.2		-0,122654631136266	0,0277946107885875	0,113831426724086	-0,138536215727631	0,0996491374175088	0,00194546052007395	-0,0135115139509011	0,164883062626085	0,0217186107036979	0,0156339170229606
ENSMUSG00000090115	Usp49	17	47941615	47997663	56049	+	protein_coding	557.064	552.576	561.553	0.0168533	0.694791	0.999992	533.907	546.82	539.199	589.548	553.407	565.118	548.637	562.244	557.874	573.891		-0,0495861580283165	-0,0151065489241256	-0,0353546005038687	0,0934349098430573	0,00216779528347341	0,0323791986838267	-0,0103228525570998	0,025023955246014	0,0137648561191364	0,0546030766707431
ENSMUSG00000030022	Adamts9	6	92749680	92920473	170794	-	protein_coding	1585.78	1567.58	1603.97	0.0196076	0.694837	0.999992	1434.5	1529.37	1430.55	1814.55	1628.94	1422.61	1584.54	1524.94	1792.9	1694.88		-0,127991973621767	-0,0356018988037157	-0,131968098188695	0,211068506802399	0,0553903837730947	-0,140000210089534	0,0155203933037726	-0,0397916343245909	0,193753575753428	0,112644042999921
ENSMUSG00000072662	Mansc4	6	146976558	146988530	11973	-	protein_coding	13.1807	14.0447	12.3166	-0.00955364	0.69486	0.999992	14.3331	10.7854	18.4736	18.0015	8.63013	5.16561	12.0886	19.4156	8.69736	16.2156		0,029316976131806	-0,380948736417823	0,395438314408753	0,358083562927891	-0,702575565701299	-1,44301807459909	-0,216382624042929	0,467188942978582	-0,691380201942124	0,207351703083793
ENSMUSG00000071665	Foxr2	X	151901782	151915857	14076	+	protein_coding	7.01323	6.48625	7.54021	0.00704997	0.694932	0.999992	2.38884	4.31416	13.8552	5.40044	6.4726	2.06625	5.57935	9.70782	11.1823	9.16533		-1,44107318689195	-0,588304493607779	1,09497315282731	-0,264309693540909	-0,00304072728273542	-1,65037383178904	-0,217287503765461	0,581761280675989	0,785762215139991	0,498801802865275
ENSMUSG00000113440	Gm46404	13	23625992	23630105	4114	-	lncRNA	77.2762	78.537	76.0154	-0.0191349	0.694972	0.999992	77.6374	79.812	62.3485	85.5069	87.3801	73.3517	78.111	75.2356	80.7612	72.6176		-0,0166202371697683	0,0232340087148944	-0,33301670903665	0,122668550762604	0,153931911574455	-0,0985415755906376	-0,00784744501413411	-0,0619572722434128	0,0402901634198556	-0,113052251398876
ENSMUSG00000073680	Tmem88b	4	155866048	155870331	4284	-	protein_coding	49.2199	47.9613	50.4784	0.0171571	0.694997	0.999992	50.1657	53.9271	50.8025	39.6032	45.3082	48.5568	42.7751	58.2469	58.3966	44.4166		0,0648300025511997	0,169137462831328	0,0830280374078387	-0,276254808960385	-0,0821000385607504	0,0178007865529788	-0,165102281765219	0,28030954806153	0,284011832039699	-0,110772225111518
ENSMUSG00000018168	Ikzf3	11	98355728	98436857	81130	-	protein_coding	10.7497	11.5036	9.99568	-0.00957689	0.694998	0.999992	15.5275	7.54979	15.0098	10.8009	8.63013	8.26498	6.50925	12.9438	7.45488	14.8055		0,432735959048316	-0,607580143751006	0,383819798046416	-0,0909402657417396	-0,414633800204724	-0,477004403989874	-0,821525654629843	0,170168207754005	-0,625830857781996	0,364048935302108
ENSMUSG00000025127	Gcgr	11	120421525	120429812	8288	+	protein_coding	13.8923	13.242	14.5425	0.0104989	0.695012	0.999992	14.3331	14.021	15.0098	9.9008	12.9452	6.19874	21.3875	16.9887	16.1522	11.9854		0,114227456740301	0,0824733674443972	0,180788513158335	-0,41950243271368	-0,0327025843716491	-1,0950731881568	0,691650094481483	0,359454345644686	0,286615074749859	-0,143836931114391
ENSMUSG00000044627	Swi5	2	32168828	32178087	9260	-	protein_coding	3212.65	3197.73	3227.57	0.0115468	0.695023	0.999992	3165.22	3245.33	3085.1	3179.06	3313.97	3359.72	3204.41	3216.52	3199.39	3157.81		-0,0147453910184621	0,0213150492611154	-0,0517339038842338	-0,00845141507804168	0,0515104242528215	0,0712888618215448	0,0030081332738895	0,0084519730526749	0,000745082191177888	-0,0181258128845594
ENSMUSG00000116138	C030006K11Rik	15	76605665	76608045	2381	-	protein_coding	137.316	135.399	139.233	0.0200773	0.695032	0.999992	138.553	149.917	131.625	124.21	132.688	162.2	130.185	143.999	123.006	136.775		0,033224165705163	0,146952936585269	-0,0407829762595671	-0,124431380014358	-0,029172365195114	0,260563274572121	-0,0566506300721088	0,0888485683907713	-0,138489808753175	0,0145912843808477
ENSMUSG00000016637	Ift27	15	78043663	78058307	14645	-	protein_coding	313.622	317.049	310.196	-0.0195565	0.695078	0.999992	280.689	334.348	317.516	325.826	326.866	304.771	279.898	313.886	316.832	335.592		-0,175732696391995	0,07664345560141	0,00212200445312881	0,0393972367560896	0,0439942994040087	-0,0569791436048878	-0,179806783791962	-0,0144648339230899	-0,00098580550851499	0,0820033919670798
ENSMUSG00000070287	Slc35g2	9	100434241	100453143	18903	-	protein_coding	301.352	296.197	306.508	0.0198428	0.695145	0.999992	279.495	292.285	240.157	319.526	349.52	304.771	273.388	260.493	323.045	370.844		-0,0837338809357975	-0,0191808658811637	-0,302575043380003	0,109377606502722	0,238821361253476	0,0411718988329056	-0,115603073277506	-0,185309755557804	0,125179613098877	0,32425566038923
ENSMUSG00000052372	Il1rapl1	X	85784476	87159251	1374776	-	protein_coding	176.983	173.677	180.289	0.0198286	0.695195	0.999992	167.219	182.273	163.954	168.314	186.627	168.399	172.03	141.572	219.919	199.522		-0,0546694816983825	0,0696956309230014	-0,0831215401405601	-0,0452570461258355	0,103745687881431	-0,044524989309371	-0,0137478557217069	-0,294869419964237	0,340563452029271	0,200141015804666
ENSMUSG00000059689	Zfp637	6	117818141	117822917	4777	+	protein_coding	544.206	549.197	539.215	-0.0178328	0.695233	0.999992	531.518	512.307	611.939	545.444	544.777	517.595	537.478	538.784	541.721	560.495		-0,0472060295060426	-0,100315158857328	0,156064833088862	-0,00989257925697394	-0,011658018832594	-0,0855014070616923	-0,0311186904537953	-0,0276172214417627	-0,0197728299932552	0,0293787664280432
ENSMUSG00000081758	Gm11460	2	165508417	165508777	361	-	processed_pseudogene	18.1728	17.2801	19.0655	0.0114944	0.695299	0.999992	19.1108	12.9425	19.6282	15.3012	19.4178	27.8943	10.2288	14.5617	23.6071	19.0357		0,145272529593657	-0,416996276401021	0,183819209842095	-0,17546363652613	0,168267489924017	0,690859386860023	-0,756472669363724	-0,246930502117256	0,450110443626862	0,139595303373251
ENSMUSG00000062054	Iah1	12	21366390	21373820	7431	+	protein_coding	553.8	550.166	557.435	0.0180399	0.695331	0.999992	567.35	580.255	546.127	511.241	545.856	525.86	540.267	591.368	536.751	592.927		0,0443732210197982	0,0768205736422771	-0,0106302698610132	-0,105862370063952	-0,011346948616148	-0,0651892810199133	-0,026192946388655	0,104189080600703	-0,0356125794454195	0,10798677967276
ENSMUSG00000026455	Klhl12	1	134383269	134418756	35488	+	protein_coding	1225.53	1217.98	1233.08	0.0146343	0.695359	0.999992	1194.42	1253.26	1235.42	1216.9	1189.88	1223.22	1277.67	1151.19	1244.97	1268.34		-0,0281753535546214	0,0412034084719836	0,0205192820699032	-0,00127920930464926	-0,0336726037372776	0,00619308251514415	0,0690298330067105	-0,0813677248434546	0,0316175555681184	0,0584551046508965
ENSMUSG00000031586	Rbpms	8	34272671	34419891	147221	-	protein_coding	178.475	181.63	175.319	-0.0200153	0.695481	0.999992	205.441	175.802	206.674	163.813	156.421	179.763	197.137	183.64	155.31	160.746		0,177716980131534	-0,0470509270553262	0,186351841691791	-0,148952141741991	-0,215568725667576	-0,0149049236189364	0,118195862397962	0,0158726795671294	-0,225853089318862	-0,176222488789699
ENSMUSG00000059203	Il1rapl2	X	136471357	137747695	1276339	+	protein_coding	11.6234	12.4723	10.7745	-0.0085521	0.695497	0.999992	15.5275	12.9425	15.0098	2.70022	16.1815	13.4306	7.43914	8.08985	8.69736	16.2156		0,316096004911879	0,0533874807761136	0,267179843909979	-2,20758021987818	0,375616841267362	0,106795360014784	-0,745520530823884	-0,624543651495072	-0,520078390581985	0,378653514443932
ENSMUSG00000040606	Kazn	4	141829701	142205056	375356	-	protein_coding	1188.28	1197.83	1178.74	-0.0170598	0.695498	0.999992	1187.26	1256.5	1259.67	1152.99	1132.7	1141.6	1309.29	1117.21	1146.81	1178.8		-0,0127868991620253	0,0689939921014873	0,0726302845973907	-0,0550331877527877	-0,0806453692827765	-0,0693589313426245	0,128365860318314	-0,100519369619483	-0,0627917024889156	-0,0230945370273052
ENSMUSG00000029787	Avl9	6	56691884	56738897	47014	+	protein_coding	2207.55	2196	2219.1	0.0127235	0.695501	0.999992	2103.38	2166.79	2148.72	2276.28	2284.83	2244.98	2180.6	2281.34	2191.74	2196.86		-0,0621696681275005	-0,0193183199412531	-0,031402682901459	0,0518034523344053	0,0572079709216802	0,0318229523254766	-0,0101534721506463	0,0550025521742261	-0,00280361581156963	0,00056592771908813
ENSMUSG00000040936	Ulk4	9	120784417	121106263	321847	-	protein_coding	99.3487	97.599	101.098	0.0192904	0.695526	0.999992	108.692	87.3618	115.46	83.7068	92.7739	87.8154	105.078	94.6512	114.308	103.639		0,155312230401287	-0,159863713628615	0,242457618975425	-0,221522606059496	-0,073147696207255	-0,1523921185568	0,106519735023111	-0,0442457233672231	0,227989946849233	0,0866252066550815
ENSMUSG00000109304	Gm45112	7	120228985	120234109	5125	-	TEC	6.98173	7.41882	6.54465	-0.00760455	0.695572	0.999992	7.16653	14.021	1.1546	7.20058	7.55136	8.26498	6.50925	4.85391	7.45488	5.64021		-0,0499153208560185	0,918330589848078	-2,68379398257907	-0,0430768289472974	0,0255470593684806	0,155821533525727	-0,188699717114242	-0,612043354009242	0,00699507973360364	-0,395442549961047
ENSMUSG00000047643	Gm5454	13	103492760	103494212	1453	+	processed_pseudogene	9.31294	9.79178	8.8341	-0.00945973	0.695615	0.999992	9.55538	15.0996	5.77301	9.9008	8.63013	12.3975	8.36903	8.89883	7.45488	7.05026		-0,035258489740411	0,624865125601356	-0,762246555854947	0,0159741215267647	-0,18218853085236	0,340403366083646	-0,22651030589277	-0,137954904256336	-0,393385588429632	-0,473895123236921
ENSMUSG00000037608	Bclaf1	10	20188215	20220359	32145	+	protein_coding	4312.51	4342.27	4282.75	-0.0160126	0.695626	0.999992	4684.52	4610.76	4179.66	4118.73	4117.65	4569.5	4164.06	4319.17	4280.34	4080.69		0,10945384205572	0,0865574198083604	-0,0550621571677573	-0,0762476487281619	-0,0766265480328179	0,0735889038651275	-0,0604579828785022	-0,00769417762513983	-0,0207213099551536	-0,0896354999885774
ENSMUSG00000113998	Gm40909	13	34684711	34690494	5784	-	lncRNA	10.9872	10.4338	11.5405	0.010381	0.695745	0.999992	9.55538	10.7854	8.08222	10.8009	12.9452	14.4637	7.43914	10.5168	11.1823	14.1005		-0,126882315052061	0,0478144731194661	-0,368443553996354	0,0498811782989746	0,311150144557145	0,47117196210844	-0,488059132646734	0,0114293699358062	0,0999530869798738	0,434481051451425
ENSMUSG00000019806	Aig1	10	13522798	13744724	221927	-	protein_coding	809.421	815.548	803.293	-0.0163988	0.69578	0.999992	809.818	797.042	796.676	847.869	826.335	789.306	802.497	761.255	792.702	870.707		-0,0101717555030584	-0,0331139712090854	-0,0337768279757672	0,0560710236032592	0,0189573221736071	-0,0471850355007511	-0,0232732870551185	-0,0993903390640871	-0,0409902042849102	0,0944173794487663
ENSMUSG00000000581	C1d	11	17207579	17219176	11598	+	protein_coding	1783.25	1774.01	1792.49	0.0147489	0.695889	0.999992	1868.08	1810.87	1801.18	1676.84	1713.08	1857.55	1756.57	1833.97	1684.8	1829.54		0,074540027206512	0,0296704381203536	0,0219293826468689	-0,0812718185293242	-0,0504196140698301	0,0663918905165114	-0,0142546013071429	0,0479558724867212	-0,0744329063748781	0,0444693247605322
ENSMUSG00000031565	Fgfr1	8	26003670	26065734	62065	+	protein_coding	6132.34	6158.64	6106.04	-0.0113409	0.695899	0.999992	6372.24	6161.71	6350.31	6105.19	5803.76	6071.66	6074.99	6124.82	6238.49	6020.21		0,0491881864457962	0,000717138602122306	0,0442153730314953	-0,0125755991634288	-0,0856239529339539	-0,0205208311743462	-0,0197312624595197	-0,00794424954625338	0,0185850409914958	-0,0327976868790601
ENSMUSG00000021277	Traf3	12	111132804	111233587	100784	+	protein_coding	1776.64	1764.47	1788.81	0.0156415	0.695909	0.999992	1662.64	1835.68	1675.33	1742.54	1906.18	1833.79	1828.17	1688.35	1770.53	1823.2		-0,0857650840216983	0,0570754350997065	-0,0747929368055725	-0,0180443499659524	0,111447703569243	0,055594084511889	0,0511622088754883	-0,0636217278638125	0,00494802465866759	0,0472332515559607
ENSMUSG00000013787	Ehmt2	17	35117445	35133028	15584	+	protein_coding	3518.08	3541.92	3494.23	-0.015716	0.696178	0.999992	3475.77	3541.93	3888.7	3496.78	3306.42	3446.5	3687.95	3608.88	3420.55	3307.28		-0,0271999491010507	3,71816527284231E-06	0,1347568751678	-0,0185035109717491	-0,099262069430504	-0,0394004583491316	0,0582887577374759	0,0270200127236555	-0,0503040917115165	-0,0988883297845908
ENSMUSG00000006527	Sfmbt1	14	30436806	30544678	107873	+	protein_coding	740.457	733.532	747.383	0.018636	0.696214	0.999992	746.514	742.036	756.265	695.756	727.089	783.107	830.394	766.109	699.516	657.789		0,0253090161517504	0,0166300845885669	0,0440315720252165	-0,0762777668429716	-0,0127286233277878	0,0943500298762963	0,178936184128852	0,0626892189174649	-0,068501850727845	-0,157234820929812
ENSMUSG00000091119	Ccdc152	15	3309552	3333008	23457	-	protein_coding	7.24147	7.77552	6.70742	-0.00834992	0.69629	0.999992	13.1386	5.39271	5.77301	8.10065	6.4726	9.29811	5.57935	6.47188	3.72744	8.46031		0,756804511501719	-0,527930318964053	-0,429615173250116	0,0590988869366105	-0,264594647526372	0,257997249409634	-0,478841424009097	-0,264755140288803	-1,0607542058248	0,121770665201703
ENSMUSG00000012429	Mplkip	13	17869777	17874333	4557	+	protein_coding	248.814	252.149	245.479	-0.0199205	0.696292	0.999992	260.384	269.635	256.322	234.919	239.486	259.314	251.071	271.819	222.404	222.788		0,0463628256315178	0,0967314788008423	0,0236782062027975	-0,102114509945647	-0,0743356739072526	0,0404214099082654	-0,00618271968924889	0,108367890480126	-0,181095321291531	-0,178605479352182
ENSMUSG00000040856	Dlk1	12	109418749	109429262	10514	+	protein_coding	3213.69	3294.91	3132.47	-0.0170023	0.696393	0.999992	3466.21	3015.6	4447.53	2340.19	3205.01	3249.17	3657.27	3743.98	2557.02	2454.9		0,0731212764900397	-0,127793188917106	0,432765299264855	-0,493613627031013	-0,0399076788532401	-0,0201668707071542	0,150527125771535	0,184334588377561	-0,365772860093117	-0,424574768309474
ENSMUSG00000073787	Gm10575	7	141041394	141047684	6291	-	lncRNA	67.5093	66.1349	68.8837	0.0182376	0.696424	0.999992	58.5267	64.7125	63.5031	79.2064	64.726	64.0536	71.6017	82.5164	57.1541	69.0925		-0,176318263229232	-0,0313688184517568	-0,0585845548216781	0,260204503922735	-0,0310675528478688	-0,0461324418546628	0,11458161575579	0,319269201473833	-0,210555750697805	0,0631170083868958
ENSMUSG00000097835	Gm26910	18	67906782	67907927	1146	-	lncRNA	18.8412	19.6611	18.0214	-0.0112293	0.696478	0.999992	11.9442	22.6494	19.6282	27.9023	16.1815	18.5962	24.1772	23.4606	11.1823	12.6905		-0,719032662970029	0,204125358205531	-0,00241407760895403	0,505036545159361	-0,281000203360822	-0,0803364013121825	0,298302142689026	0,254892204116955	-0,81412535582546	-0,631600484798958
ENSMUSG00000021911	Parg	14	31923906	32019507	95602	+	protein_coding	1100.13	1108.75	1091.5	-0.0166988	0.69649	0.999992	1188.45	1116.29	1125.74	1016.18	1097.11	1160.2	1104.71	1113.16	1053.62	1025.81		0,100142958339895	0,00977398857973557	0,0219324905439672	-0,125778993688232	-0,0152358343455628	0,0654318104123944	-0,00526745388501759	0,0057269644577588	-0,0735789019383	-0,112171047679342
ENSMUSG00000040943	Tet2	3	133169440	133250900	81461	-	protein_coding	1323.25	1333.44	1313.06	-0.0175304	0.69652	0.999992	1440.47	1393.48	1240.04	1348.31	1244.9	1254.21	1255.35	1276.58	1453.7	1325.45		0,111390268145094	0,0635351242230985	-0,10476180677148	0,015998977333633	-0,099126456221453	-0,0883718623964088	-0,0870570494114681	-0,0628704668947607	0,124579291305395	-0,00867170557386311
ENSMUSG00000024164	C3	17	57510970	57535136	24167	-	protein_coding	125.822	137.726	113.919	-0.00579332	0.696559	0.999992	336.827	147.76	96.9866	63.9052	43.1507	149.803	265.949	59.0559	44.7293	50.0568		1,29020768854817	0,101457112394068	-0,505942402073763	-1,10779555171607	-1,67434561007521	0,121264781267213	0,949350855333092	-1,22164713812383	-1,62250826181869	-1,46016127272982
ENSMUSG00000040466	Blvrb	7	27147403	27165569	18167	+	protein_coding	299.602	304.306	294.898	-0.0200281	0.696568	0.999992	357.132	319.248	311.743	258.321	275.085	283.076	309.654	296.088	273.346	312.326		0,230935858941379	0,069156243656388	0,0348336207922073	-0,23635789595116	-0,145642419509814	-0,104334377193297	0,0251357342198617	-0,0394940101259072	-0,154795701142444	0,0375323449144209
ENSMUSG00000032487	Ptgs2	1	149975782	149983978	8197	+	protein_coding	7.46667	6.98867	7.94467	0.00805874	0.696626	0.999992	3.58327	6.47125	9.23682	8.10065	7.55136	8.26498	2.78968	7.28086	8.69736	12.6905		-0,963743014711222	-0,110974321427057	0,402378323565724	0,213020478639813	0,111719365513277	0,241993839670524	-1,3249198323059	0,0590914528567127	0,315559807214849	0,860654757626059
ENSMUSG00000017588	Krt27	11	99236391	99241930	5540	-	protein_coding	65.3281	63.8417	66.8144	0.0169348	0.69678	0.999992	59.7211	59.3198	68.1216	63.0051	69.041	59.9211	68.812	48.5391	65.8515	90.9483		-0,096258686095561	-0,105986469061461	0,0936120124896588	-0,0190308662954407	0,112955083017766	-0,0914345256398121	0,108161672163992	-0,395352313414989	0,0447159792825364	0,510547651169096
ENSMUSG00000071862	Lrrtm2	18	35342056	35348077	6022	-	protein_coding	910.265	901.491	919.039	0.0182168	0.696803	0.999992	916.122	885.482	805.913	922.575	977.362	887.453	880.608	858.333	1011.38	957.425		0,0232265238257753	-0,0258491386151889	-0,161689178469405	0,0333529433455276	0,116580955257129	-0,0226425674357936	-0,0338124458034454	-0,0707753359156168	0,165939141178713	0,0868467921837007
ENSMUSG00000032232	Cgnl1	9	71533791	71678884	145094	-	protein_coding	2427.87	2442.97	2412.78	-0.0154153	0.696805	0.999992	2498.73	2475.25	2469.69	2457.2	2313.95	2395.81	2393.54	2579.04	2498.63	2196.86		0,0325615907962829	0,0189415861346815	0,0156990607124916	0,00838068298643906	-0,0782736541756989	-0,0281190857017473	-0,0294860248246288	0,0782023353865917	0,0325022214443198	-0,153190755772857
ENSMUSG00000052102	Gnpda1	18	38460588	38472056	11469	-	protein_coding	248.041	242.149	253.933	0.017816	0.696817	0.999992	183.941	173.645	299.042	284.423	269.692	192.161	266.879	262.111	303.165	245.349		-0,396649493982885	-0,479750463279006	0,304456092006873	0,232145706129197	0,155418208872351	-0,333577868466855	0,140294074403232	0,114285935053618	0,324211703474725	0,0189427327870704
ENSMUSG00000022986	Krt75	15	101471780	101482339	10560	-	protein_coding	9.0195	9.51122	8.52779	-0.00914789	0.696831	0.999992	5.97211	9.70687	11.546	11.7009	8.63013	9.29811	4.64946	12.9438	8.69736	7.05026		-0,671389259072364	0,0293763407667518	0,279694579925742	0,298923356811243	-0,140247395071674	-0,0326929974145111	-1,03256607666704	0,444554612887054	-0,129052031312499	-0,431953987456236
ENSMUSG00000034701	Neurod1	2	79282865	79287095	4231	-	protein_coding	78.8181	80.6114	77.0247	-0.0190431	0.696833	0.999992	88.3872	88.4404	70.4308	79.2064	76.5924	78.5173	83.6903	78.4715	63.3665	81.078		0,132853314491157	0,133720646764457	-0,194778874576804	-0,0253674398706176	-0,0737829727450578	-0,0379731825913041	0,054076227597211	-0,038815242103888	-0,347264308576674	0,00832527142271038
ENSMUSG00000040548	Tex2	11	106392973	106504249	111277	-	protein_coding	2747.56	2723.9	2771.22	0.0176844	0.696862	0.999992	2504.7	2619.78	2502.02	2997.24	2995.73	2798.73	2862.21	2625.96	2753.34	2815.87		-0,121032183338122	-0,0562278615146852	-0,122576052342941	0,137964125153788	0,137238091272185	0,0391007038702002	0,0714573692988231	-0,0528240780399682	0,0155092372040974	0,0479105596253831
ENSMUSG00000072407	Gm6419	10	74698820	74699248	429	-	processed_pseudogene	6.83302	6.46911	7.19692	0.00831311	0.696909	0.999992	3.58327	8.62833	8.08222	4.50036	7.55136	5.16561	9.29892	8.08985	4.96992	8.46031		-0,852291839629969	0,415514352933039	0,321184420704581	-0,523525252833886	0,223170540594529	-0,324626890360861	0,523496936941565	0,322545721383014	-0,380343939761503	0,387143431986157
ENSMUSG00000110016	Gm20751	13	43870267	43872514	2248	+	lncRNA	19.5871	20.5269	18.6473	-0.0108662	0.696989	0.999992	20.3052	16.1781	18.4736	26.1021	21.5753	22.7287	10.2288	11.3258	18.6372	30.3161		-0,0156666468879588	-0,343470199245616	-0,152045649140196	0,346652499619151	0,0718685656371179	0,1470014856019	-1,00487468709568	-0,857902599233914	-0,139328491940159	0,562570538179926
ENSMUSG00000079109	Pms2	5	143846782	143870786	24005	+	protein_coding	530.666	525.173	536.159	0.0189368	0.697011	0.999992	570.934	585.648	486.088	508.541	474.657	537.224	534.688	548.492	559.116	501.273		0,120529012936869	0,157239286044648	-0,11157753297938	-0,0464297451114515	-0,145908122631167	0,0327293730874767	0,0259035331931869	0,0626756349392414	0,0903537967627806	-0,0671967738083369
ENSMUSG00000052656	Rnf103	6	71470878	71487865	16988	+	protein_coding	883.314	876.213	890.416	0.0164077	0.697111	0.999992	865.956	845.576	822.077	936.976	910.479	920.512	876.889	840.535	898.313	915.828		-0,0169876873446722	-0,0513463348475943	-0,0920076022824686	0,0967304736823268	0,0553442753482681	0,0711561043778551	0,0011122708334566	-0,0599729664959797	0,0359373652937708	0,0637961148170403
ENSMUSG00000022339	Ebag9	15	44482571	44504911	22341	+	protein_coding	333.004	336.496	329.511	-0.0192373	0.697167	0.999992	346.382	319.248	331.371	378.031	307.448	325.434	316.163	338.156	323.045	344.758		0,0417756835273655	-0,0759113475744561	-0,0221426408137796	0,16791310380843	-0,130245338547415	-0,0482260329973909	-0,0899192879445385	0,00709769244009012	-0,058855192869493	0,0349925200807904
ENSMUSG00000018474	Chd3	11	69234099	69260232	26134	-	protein_coding	12390.7	12471.2	12310.1	-0.0153625	0.697206	0.999992	12180.7	12446.4	13257.1	11997.1	12474.9	12830.4	12812.1	12909.8	11757.6	11240.9		-0,0340050056849801	-0,00287933149653939	0,0881665509558321	-0,0559217089525053	0,000419224051551442	0,0409571161996591	0,0388984167856331	0,0498605694621289	-0,0850113177427946	-0,149842361858365
ENSMUSG00000087543	Gm16576	15	79626899	79641595	14697	+	lncRNA	39.8465	41.1561	38.5369	-0.0148422	0.697296	0.999992	51.3601	33.4348	34.6381	37.8031	48.5445	53.7224	31.6163	43.6852	29.8195	33.8412		0,319542640076931	-0,299757110954126	-0,248747680018547	-0,122603699216529	0,23820094059256	0,384416958618827	-0,380436090969497	0,0860373543850803	-0,464849213314388	-0,282324342287884
ENSMUSG00000024936	Kcnk7	19	5754395	5757137	2743	+	protein_coding	6.89343	6.48569	7.30117	0.00795637	0.697368	0.999992	10.7498	4.31416	6.92762	7.20058	3.2363	4.13249	9.29892	10.5168	6.2124	6.34523		0,72897708437602	-0,588179223782122	0,0950984226529727	0,150853075563591	-1,00291545745708	-0,650248561963385	0,519803360226404	0,697363767921581	-0,0621094215893014	-0,0315876440078471
ENSMUSG00000064138	Fam172a	13	77850152	78314354	464203	+	protein_coding	830.89	825.234	836.547	0.0153114	0.697383	0.999992	861.178	793.806	815.149	841.568	814.469	866.79	808.076	853.479	838.674	815.715		0,0615083299678882	-0,0560164699317543	-0,0177389070036513	0,0282764281319436	-0,0189443261724408	0,0708792362697919	-0,0303115700532058	0,0485521311683916	0,0233069732548817	-0,016738698549315
ENSMUSG00000030695	Aldoa	7	126394406	126399923	5518	-	protein_coding	19602.9	19832.5	19373.3	-0.0197295	0.697437	0.999992	18664	18255.4	17914.8	22987	21341.2	17199.4	19090.7	17799.3	20138.1	22639.1		-0,0876045059551868	-0,119543260216574	-0,146712505277957	0,212950003638593	0,105778154314476	-0,205504799969231	-0,054996215406173	-0,15604638652787	0,0220634545832908	0,190949840496114
ENSMUSG00000093862	Gm5117	8	32227236	32229788	2553	-	processed_pseudogene	4.81226	4.4383	5.18621	0.00686284	0.69747	0.999992	2.38884	4.31416	5.77301	5.40044	4.31507	4.13249	9.29892	2.42695	3.72744	6.34523		-0,893696183888678	-0,0409274906045114	0,379315749996788	0,283067309462359	-0,0406262250006249	-0,102996828785775	1,06705509340401	-0,87086171632074	-0,251823282577898	0,515664089169763
ENSMUSG00000055480	Zfp458	13	67402982	67426530	23549	-	protein_coding	135.886	134.075	137.697	0.0198248	0.697547	0.999992	124.22	121.875	133.934	129.61	160.736	136.372	140.414	134.291	123.006	154.401		-0,110145482950261	-0,137637545392	-0,00152036696567212	-0,0488592070191625	0,261653278258864	0,0245082733700104	0,0666427206390554	0,00232619710235102	-0,124318180422119	0,203637130125948
ENSMUSG00000028999	Rint1	5	23992709	24025367	32659	+	protein_coding	759.388	752.86	765.915	0.018293	0.697568	0.999992	800.263	805.67	708.926	686.755	762.688	811.001	755.073	820.311	731.821	711.371		0,0880911491606178	0,0978069898888857	-0,0867474518162342	-0,132585896720107	0,0187102275129344	0,107322062697374	0,00423296340598685	0,123787767665601	-0,0408919117644339	-0,0817804054620317
ENSMUSG00000073433	Arhgdig	17	26418157	26426760	8604	-	protein_coding	2729.31	2743.42	2715.2	-0.0130325	0.697596	0.999992	2693.42	2714.69	2732.94	2880.23	2695.84	2704.72	2798.05	2595.22	2645.24	2832.79		-0,026538050768398	-0,0151915744660005	-0,00552193917842477	0,0702074134934608	-0,0252446239363862	-0,0205010318629994	0,0284418048275195	-0,080119375609448	-0,0525791338692251	0,0462473514382773
ENSMUSG00000003051	Elf3	1	135181313	135186306	4994	-	protein_coding	8.08591	7.4223	8.74952	0.00833814	0.697696	0.999992	5.97211	5.39271	5.77301	13.5011	6.4726	13.4306	8.36903	5.66289	9.93984	6.34523		-0,313626385422131	-0,460857692137966	-0,362542546424029	0,863137107928908	-0,197522020700284	0,855584592934503	0,173193703538148	-0,39032759140511	0,42135592028013	-0,226194207251054
ENSMUSG00000066551	Hmgb1	5	148983512	149121299	137788	-	protein_coding	331.384	335.289	327.48	-0.0189279	0.697705	0.999992	321.299	332.191	362.545	314.125	346.284	319.235	346.85	339.774	304.408	327.132		-0,0614862649970793	-0,0133933935746343	0,112755960336028	-0,0940644087141697	0,0465508184566525	-0,0707862445464254	0,0489063751068654	0,0191688569591985	-0,13940028796151	-0,0355323608100016
ENSMUSG00000075036	Gm10805	2	91750873	91751273	401	-	pseudogene	5.49062	5.03991	5.94132	0.00671984	0.697798	0.999992	4.77769	1.07854	6.92762	8.10065	4.31507	2.06625	10.2288	4.85391	6.2124	6.34523		-0,0770862816590433	-2,22431758837488	0,458960058060217	0,684639712413149	-0,22401632277099	-1,28638692655614	1,02116851938358	-0,0542518140911082	0,301752213817943	0,332273991399397
ENSMUSG00000032238	Rora	9	68561068	69295528	734461	+	protein_coding	224.762	228.231	221.293	-0.0198648	0.697958	0.999992	235.301	211.394	204.365	275.422	214.675	201.459	191.558	237.033	226.131	250.284		0,0440113555479858	-0,110561926509015	-0,159351074827287	0,271148371414145	-0,088345884476686	-0,180010795055876	-0,252716754319843	0,0545883573606374	-0,0133354231200671	0,133070022099787
ENSMUSG00000029128	Rab28	5	41782319	41865500	83182	-	protein_coding	714.521	709.851	719.191	0.0156689	0.697967	0.999992	717.848	701.052	712.39	676.855	741.113	706.656	725.316	699.772	738.033	726.176		0,0161607471844108	-0,0179958323267915	0,00515008462074731	-0,0686705892192569	0,0621758141793784	-0,00650856353797237	0,0310930626281646	-0,020632144155908	0,0561690878636141	0,0328034601599348
ENSMUSG00000031488	Rab11fip1	8	27628801	27664674	35874	-	protein_coding	28.6406	27.7476	29.5336	0.0139423	0.698055	0.999992	27.4717	18.3352	34.6381	32.4026	25.8904	34.0931	23.2473	36.4043	23.6071	30.3161		-0,0144165364971982	-0,597746958019705	0,319995942052407	0,223747501517979	-0,0999460329450059	0,297114981907141	-0,25529912037416	0,391746570622241	-0,233140578521004	0,127721533764013
ENSMUSG00000034413	Neurl1b	17	26633803	26665323	31521	+	protein_coding	453.382	458.164	448.601	-0.018991	0.698084	0.999992	480.158	492.893	458.377	420.334	439.058	480.402	469.596	466.784	418.716	407.505		0,0676439019890304	0,105411259152339	0,000671246951163543	-0,124328056850358	-0,0614528460355996	0,0683784719084002	0,0355549708545882	0,0268916863023638	-0,129892607418417	-0,16904683507309
ENSMUSG00000003731	Kpna6	4	129537773	129566560	28788	-	protein_coding	2542.32	2529.71	2554.93	0.0124942	0.698103	0.999992	2520.23	2574.48	2538.97	2517.5	2497.34	2597.27	2553.48	2683.4	2522.23	2418.24		-0,0054138260040682	0,0253104347673274	0,00527461825445914	-0,00697557849254125	-0,0185746725629631	0,0380271799247962	0,0134979829538143	0,0850941540361861	-0,00426669693645062	-0,0650129769223114
ENSMUSG00000037890	Wdr19	5	65357039	65417758	60720	+	protein_coding	1047.02	1054.59	1039.45	-0.0166012	0.698168	0.999992	1070.2	999.808	1034.52	1107.99	1060.43	939.109	1012.65	1059.77	1107.05	1078.69		0,021200802389075	-0,0769598977588268	-0,0277153586128157	0,0712619194458111	0,0079634455601167	-0,167318280371513	-0,0585426985462918	0,00706894360306481	0,070037902443021	0,0325970895276237
ENSMUSG00000117322	6330415G19Rik	17	23769773	23784265	14493	+	lncRNA	30.9817	29.8182	32.1452	0.0145689	0.698177	0.999992	23.8884	33.4348	27.7105	41.4033	22.6541	29.9606	37.1957	32.3594	32.3045	28.9061		-0,319881772459026	0,165155136324654	-0,10576352762713	0,473553081340504	-0,396422485679573	0,00687048288408918	0,318941409946305	0,117990194387753	0,115540251384328	-0,0448225911121749
ENSMUSG00000117475	Gm7788	18	23349726	23350668	943	+	processed_pseudogene	4.88822	5.47061	4.30583	-0.00522014	0.6982	0.999992	2.38884	2.15708	10.3914	8.10065	4.31507	0	4.64946	6.47188	1.24248	9.16533		-1,19539022380032	-1,34262153051616	0,925618616640099	0,56633577027187	-0,342320264912269	#NUM!	-0,23463894650763	0,242481743046457	-2,1384798232107	0,744484765956899
ENSMUSG00000086681	Gm16178	8	61570639	61647682	77044	-	lncRNA	14.5224	13.7722	15.2726	0.00934362	0.698242	0.999992	23.8884	7.54979	13.8552	11.7009	11.8664	8.26498	10.2288	12.9438	22.3646	22.5608		0,794556982877701	-0,867247496667891	0,00867522770959691	-0,235130401238691	-0,21486953448431	-0,736671756906758	-0,429116310967038	-0,08949914516288	0,699464290022275	0,712064159606466
ENSMUSG00000031101	Sash3	X	47235313	47250442	15130	+	protein_coding	21.0274	20.3743	21.6805	0.0128499	0.698251	0.999992	22.694	16.1781	25.4013	17.1014	20.4966	28.9274	22.3174	20.2246	13.6673	23.2658		0,155563801094158	-0,332704423456744	0,318151745285973	-0,25263520627596	0,00863375998220761	0,505690564811079	0,131421970777056	-0,0106355557279233	-0,576021693122507	0,191465678625152
ENSMUSG00000078681	Tm2d3	7	65340917	65351661	10745	+	protein_coding	395.511	392.28	398.742	0.0190555	0.698359	0.999992	383.409	359.154	428.358	376.23	414.246	370.891	405.433	398.829	381.441	437.116		-0,0329964136735513	-0,127278840440426	0,126933314823052	-0,0602657760850919	0,0786065588133534	-0,0808865118698988	0,0475816063864017	0,0238899024288345	-0,040420654836053	0,15613377609451
ENSMUSG00000027160	Ccdc34	2	109848162	110003705	155544	+	protein_coding	433.257	440.29	426.223	-0.019924	0.698376	0.999992	486.13	415.238	484.933	409.533	405.616	348.162	501.212	465.166	375.229	441.346		0,142886974727368	-0,0845146806724498	0,139331347125347	-0,104474281822944	-0,118339198973191	-0,338693873254121	0,186966635618955	0,0792921031396372	-0,230682869624177	0,00345610900986813
ENSMUSG00000108447	Gm44567	7	34062126	34064756	2631	-	TEC	5.60905	5.1075	6.1106	0.00734915	0.698382	0.999992	2.38884	3.23562	4.61841	9.9008	5.39383	6.19874	6.50925	4.04492	7.45488	6.34523		-1,09630532774664	-0,65857413374132	-0,14522148874854	0,954927283520535	0,0786927260287735	0,279356528077418	0,349872776716291	-0,336505266012503	0,545567573564138	0,313054945311798
ENSMUSG00000029062	Cdk11b	4	155709311	155734395	25085	+	protein_coding	1981.8	1993.54	1970.06	-0.0149289	0.698467	0.999992	2055.6	2123.65	1984.76	1896.45	1907.26	2048.68	1999.27	1932.66	2014.06	1855.63		0,0442239246568999	0,0912086318024154	-0,00636978890713883	-0,0720318659361155	-0,0638349391038194	0,0393608599484457	0,00413666949885081	-0,0447443520801936	0,0147713187238626	-0,103428412031933
ENSMUSG00000043843	Tmem145	7	25005531	25015620	10090	+	protein_coding	1379.33	1394.84	1363.83	-0.019327	0.698618	0.999992	1599.33	1490.54	1464.04	1225	1195.27	1358.56	1349.27	1453.75	1335.67	1321.92		0,197372349962552	0,0957426983106641	0,0698549737757517	-0,187315551227878	-0,222755770424519	-0,0380214560791852	-0,0479129088896839	0,0596787649949673	-0,0625365502953137	-0,077457743475021
ENSMUSG00000102704	Gm38309	2	23382943	23384460	1518	+	TEC	23.7311	24.8397	22.6225	-0.0132828	0.698765	0.999992	29.8605	29.1206	20.7828	20.7017	23.7329	24.7949	20.4576	26.6965	13.6673	27.496		0,265592417303385	0,229392422976296	-0,257254932030926	-0,262900823784445	-0,065762194945989	-0,00260191664728235	-0,280008971428717	0,104002313733891	-0,861921753244419	0,146573718007038
ENSMUSG00000042167	Tent2	13	93282790	93328893	46104	-	protein_coding	466.016	470.828	461.203	-0.0183499	0.698813	0.999992	488.519	514.464	451.45	456.337	443.373	482.468	443.559	490.245	428.656	461.087		0,0532119196340801	0,127869035982007	-0,0606364770022151	-0,0451021836744511	-0,0866805707379341	0,0352329815048938	-0,0860764748968282	0,0583008370120582	-0,135382161052517	-0,0301630161934603
ENSMUSG00000031289	Il13ra2	X	146166472	146212188	45717	-	protein_coding	16.7847	17.5374	16.0321	-0.0103989	0.698991	0.999992	11.9442	30.1992	11.546	13.5011	20.4966	11.3644	12.0886	16.1797	23.6071	16.9206		-0,554123170927016	0,784072349527389	-0,603039331928916	-0,377359677575982	0,224946206517252	-0,62592029207419	-0,536788365267962	-0,116251204080243	0,428786648218825	-0,0516534934770965
ENSMUSG00000041849	Card6	15	5125463	5138021	12559	-	protein_coding	56.6756	57.9066	55.4447	-0.0162449	0.698995	0.999992	68.082	44.2202	61.1939	56.7046	59.3322	53.7224	65.0925	49.3481	69.5789	39.4814		0,233547114380802	-0,38902220188169	0,0796613937773637	-0,030261983654145	0,0350867726287733	-0,108203826539945	0,168763299566356	-0,230733595374274	0,264922422863288	-0,552552706110207
ENSMUSG00000111722	Gm47270	9	65360897	65367681	6785	+	lncRNA	32.4608	31.4913	33.4304	0.0145981	0.699013	0.999992	29.8605	29.1206	28.8651	24.302	45.3082	41.3249	33.4761	29.9324	28.577	33.8412		-0,0767115587402194	-0,112911553067308	-0,125627719742114	-0,373879253721594	0,524819633151867	0,39205970147532	0,0881804353326957	-0,0732424160392182	-0,140095391868308	0,103830023822338
ENSMUSG00000062397	Zfp706	15	36997271	37008017	10747	-	protein_coding	3105.87	3087.35	3124.39	0.0142271	0.699016	0.999992	3035.03	3119.14	3058.54	3311.37	2912.67	3304.96	3122.58	3136.43	2981.95	3076.03		-0,0246597901741639	0,014780080007766	-0,0135244828597923	0,101058503375333	-0,0840267994012713	0,0982641819910585	0,0163692471148383	0,0227565363704404	-0,0501113591420141	-0,0053004202348897
ENSMUSG00000085837	Kcnmb4os2	10	116309068	116311224	2157	+	lncRNA	48.8512	50.2354	47.467	-0.0168514	0.699019	0.999992	52.5546	58.2412	58.8847	40.5033	40.9931	45.4574	44.6348	54.202	47.2142	45.8267		0,065112176763659	0,213336753573995	0,22918973909596	-0,310665352914084	-0,293321969542	-0,144188468133438	-0,170533758747154	0,109641715430912	-0,0894815278404296	-0,132516357229054
ENSMUSG00000020583	Matn3	12	8997929	9022028	24100	+	protein_coding	11.617	11.1461	12.0879	0.0100226	0.699118	0.999992	14.3331	15.0996	11.546	7.20058	7.55136	8.26498	14.8783	15.3707	9.93984	11.9854		0,362805042004698	0,437966156625308	0,050854475169008	-0,630356466086582	-0,561732577770804	-0,431458103613558	0,416665723688865	0,4636420215739	-0,165247058126837	0,104740654150006
ENSMUSG00000030428	Ttyh1	7	4122407	4139707	17301	+	protein_coding	4534.54	4582.96	4486.13	-0.0192518	0.699141	0.999992	4775.3	4830.79	5120.66	3992.72	4195.32	4823.65	4693.17	4656.52	4417.02	3840.28		0,0593117904674133	0,0759786778626513	0,160051261909315	-0,198906323485625	-0,127497487954951	0,0738462620678771	0,0342825874265426	0,0229718773098619	-0,0532067211808138	-0,255069542820642
ENSMUSG00000040957	Cables1	18	11972277	12078687	106411	+	protein_coding	96.1214	94.3661	97.8767	0.0189152	0.699157	0.999992	80.0263	80.8906	94.6774	100.808	115.428	101.246	87.4099	99.5051	91.9435	109.279		-0,237794807826412	-0,222296614504139	0,00475184533200133	0,0952719164032957	0,290652947005013	0,101525200933924	-0,11047196420122	0,0765024739018328	-0,0375202320656127	0,211675678606179
ENSMUSG00000040451	Sgms1	19	32100127	32367114	266988	-	protein_coding	793.411	787.668	799.154	0.0169767	0.699242	0.999992	781.152	773.314	815.149	748.861	819.862	753.147	819.235	870.468	796.43	756.493		-0,0119838967512248	-0,0265327202632375	0,0494774900199751	-0,0728900114783358	0,057794844969692	-0,0646563628194671	0,056690669076434	0,144203607154094	0,0159602249590568	-0,0582610898766577
ENSMUSG00000002489	Tiam1	16	89583999	89940657	356659	-	protein_coding	470.209	465.608	474.811	0.0185609	0.699306	0.999992	446.714	431.416	509.18	477.939	462.791	423.58	477.035	490.245	509.417	473.777		-0,0597646821942178	-0,110034259022966	0,129059542473767	0,0377099013521778	-0,00875534569425803	-0,136479687473507	0,034979055930528	0,0743868082378718	0,129731358013213	0,025093552313032
ENSMUSG00000031079	Zfp300	X	20945413	20955766	10354	-	protein_coding	119.219	121.228	117.21	-0.0196697	0.699396	0.999992	112.276	131.582	137.398	117.009	107.877	114.677	112.517	110.022	120.521	128.315		-0,110681300102841	0,118235879066579	0,180631450525569	-0,051101346122146	-0,168344003117697	-0,0801549303274729	-0,10758373210055	-0,139935343683366	-0,00844690900373016	0,0819597600343506
ENSMUSG00000087018	2900072N19Rik	2	91885334	91889714	4381	-	lncRNA	33.9246	35.2325	32.6168	-0.0143361	0.699504	0.999992	45.388	46.3773	33.4835	26.1021	24.8116	30.9937	34.406	37.2133	27.3346	33.1362		0,365404985446137	0,396510919988817	-0,0734576938717746	-0,432740540239998	-0,505890613052383	-0,184932577286029	-0,0342459799631702	0,0789113949063413	-0,366180508770528	-0,0884984047036844
ENSMUSG00000106995	Gm33167	5	67284846	67287488	2643	+	TEC	2.21348	2.61937	1.80759	-0.00301136	0.69956	0.999992	0	0	2.30921	0	10.7877	3.09937	3.71957	0.808985	0	1.41005		#NUM!	#NUM!	-0,181825603915368	#NUM!	2,04208861086194	0,242752412910583	0,505913739491856	-1,6950374760667	#NUM!	-0,89347417129735
ENSMUSG00000031342	Gpm6b	X	165021907	165171984	150078	+	protein_coding	5161.24	5130.21	5192.27	0.0145926	0.699583	0.999992	5505.09	5113.36	5184.17	4709.18	5139.24	5129.46	5361.76	5139.48	5384.91	4945.76		0,101748777793933	-0,00474490353215576	0,0150942940838954	-0,123541456414755	0,00253838220945098	-0,000211917024078766	0,06368902935752	0,00260499610484904	0,0699045641405809	-0,0528266144193274
ENSMUSG00000073491	Ifi213	1	173393849	173426840	32992	-	protein_coding	6.04289	6.73167	5.35411	-0.00474726	0.699641	0.999992	2.38884	4.31416	2.30921	11.7009	12.9452	2.06625	0.929892	0.808985	7.45488	15.5106		-1,49465218799738	-0,641883494713212	-1,54356834899927	0,797588522773592	0,94338027161183	-1,70395283289447	-2,85582900559205	-3,0567802211506	0,147220713313402	1,20421470225605
ENSMUSG00000006931	P3h4	11	100299282	100305662	6381	-	protein_coding	521.016	526.923	515.108	-0.0189729	0.699707	0.999992	535.101	500.443	620.022	496.84	482.209	509.33	492.843	545.256	505.689	522.424		0,0222194154807755	-0,0743858181650893	0,234726610406687	-0,0848100571687791	-0,127934526505458	-0,0489923150960131	-0,0964637747209359	0,0493412414518086	-0,0593401217209582	-0,0123705026548668
ENSMUSG00000031093	Dock11	X	35152485	35340215	187731	+	protein_coding	4041.92	4070.98	4012.86	-0.016518	0.699888	0.999992	3951.15	3810.49	3878.31	4229.44	4485.51	3875.24	3908.34	3807.08	4276.62	4197.02		-0,0431040999810026	-0,0954008919774591	-0,0699476999196763	0,0550914258787166	0,139896382594147	-0,0710887163879051	-0,0588206955949752	-0,0966900470811991	0,0710941634775481	0,0439888314919644
ENSMUSG00000042985	Upk3b	5	136067350	136075341	7992	+	protein_coding	7.0752	6.34171	7.80869	0.00516721	0.699906	0.999992	9.55538	8.62833	11.546	0.900073	1.07877	16.53	12.0886	4.04492	4.96992	1.41005		0,59143973561701	0,444208428901175	0,864451669502478	-2,81675927175311	-2,55549030549493	1,38213909071991	0,930702636163432	-0,648760202648852	-0,351649863793367	-2,16912499276687
ENSMUSG00000038174	Fam126b	1	58561965	58625482	63518	-	protein_coding	1030.23	1020.08	1040.38	0.0185618	0.699967	0.999992	955.538	1003.04	986.031	1089.99	1065.82	972.169	1037.76	923.052	1107.05	1161.88		-0,094303723824482	-0,0243043143196426	-0,0489838149806136	0,0956242287250043	0,0632772768735254	-0,069409645767767	0,0247845806353097	-0,144204870463747	0,118032108512337	0,187775885200143
ENSMUSG00000065599	Mir23b	13	63448298	63448371	74	+	miRNA	48.729	47.6248	49.8333	0.0172651	0.699985	0.999992	47.7769	53.9271	45.0295	45.0036	46.387	50.623	39.9854	54.202	52.1842	52.1719		0,00459932890444614	0,179296117075975	-0,0808427081225643	-0,0816715835783121	-0,0379940523927635	0,088080433235195	-0,252240828875489	0,186632391321636	0,131899057385468	0,131559871262162
ENSMUSG00000018697	Aatf	11	84313681	84404348	90668	-	protein_coding	478.677	475.562	481.793	0.0172134	0.700138	0.999992	506.435	476.715	473.387	445.536	475.736	472.137	482.614	478.11	478.355	497.748		0,0907438802558689	0,00349467836826699	-0,00661263580378181	-0,0940908667104803	0,000528230138242072	-0,0104268641463562	0,0212373364558796	0,0077097127169825	0,00844846186455579	0,0657830705799784
ENSMUSG00000015149	Sirt2	7	28466160	28488086	21927	+	protein_coding	2500.65	2516.23	2485.07	-0.0140141	0.700151	0.999992	2570.4	2387.89	2536.66	2625.51	2460.67	2389.61	2497.69	2568.53	2364.44	2605.07		0,0307295238231563	-0,0755246386677522	0,0116701546879124	0,0613378247945868	-0,0322121485332754	-0,0744839329943739	-0,0106660669006953	0,0296800046602007	-0,089762591869823	0,0500610819161705
ENSMUSG00000038550	Ciart	3	95785815	95789563	3749	-	protein_coding	65.5327	67.0179	64.0474	-0.0174666	0.700245	0.999992	87.1928	71.1837	53.1117	67.5055	56.0959	57.8549	60.443	71.1907	70.8214	59.9272		0,379662326578187	0,087000580340789	-0,335516437246715	0,0104574508239289	-0,256652555272686	-0,212107955141324	-0,148971236868046	0,087141353182244	0,0796381824525344	-0,161336024548001
ENSMUSG00000091177	Gm15494	7	4448696	4474284	25589	-	lncRNA	34.9909	32.5266	37.4551	0.00783904	0.70025	0.999992	60.9155	18.3352	42.7203	23.4019	17.2603	56.8218	18.5978	18.6067	77.0338	16.2156		0,905188273801343	-0,827005533635645	0,393300136456901	-0,474996357399183	-0,914167109282099	0,804822000457409	-0,80648579087746	-0,805803145266359	1,24386964280635	-1,00423984049701
ENSMUSG00000047143	Dmrta2	4	109835250	109840884	5635	+	protein_coding	7.63487	7.12225	8.14748	0.00782428	0.700281	0.999992	15.5275	6.47125	4.61841	3.60029	5.39383	8.26498	8.36903	7.28086	11.1823	5.64021		1,12441856153961	-0,138289962596164	-0,624937317603384	-0,984220163971606	-0,401023102826071	0,214678198501416	0,232727027246156	0,0317758116876055	0,65081424543045	-0,336585884985357
ENSMUSG00000073643	Wdfy1	1	79679979	79753860	73882	-	protein_coding	1229.5	1285.58	1173.42	-0.0109123	0.70041	0.999992	1601.72	1089.33	609.63	1532.82	1594.42	1128.17	1064.73	587.323	1555.59	1531.32		0,31719853046478	-0,238986720516362	-1,07641703308314	0,253768720868726	0,310605521594511	-0,188438495416939	-0,271939926050062	-1,13019728659716	0,275034256082546	0,252348667980795
ENSMUSG00000013822	Elof1	9	22024285	22028468	4184	-	protein_coding	825.652	820.776	830.528	0.0155873	0.700432	0.999992	812.207	790.571	857.87	808.265	834.965	804.803	804.357	885.838	825.007	832.635		-0,0151404995154962	-0,0540933542352207	0,0637708038835014	-0,022158808282173	0,0247282793792646	-0,0283525624886266	-0,0291519307237829	0,110055685682115	0,00741839628334865	0,0206970853600878
ENSMUSG00000033272	Slc35a4	18	36812268	36816914	4647	+	protein_coding	950.418	956.687	944.149	-0.0154367	0.700466	0.999992	918.51	956.666	971.021	990.08	947.157	883.32	950.35	1007.19	949.255	930.634		-0,0587506099666902	-0,0000314103432866914	0,0214554313247305	0,0494984031133848	-0,0144433095051062	-0,115110433052354	-0,00958773458556606	0,0742115958737	-0,0112511693031453	-0,0398329120665729
ENSMUSG00000025192	Entpd7	19	43678111	43722136	44026	+	protein_coding	323.643	319.233	328.053	0.019458	0.700468	0.999992	299.8	328.955	302.506	313.225	351.678	358.494	317.093	332.493	346.652	285.535		-0,0906089892698823	0,0432815825137619	-0,0776457026851013	-0,027408054742048	0,139645569898474	0,167338664460508	-0,00970143179115436	0,0587140073078077	0,118879169198155	-0,160939173832539
ENSMUSG00000025888	Casp1	9	5298508	5307290	8783	+	protein_coding	56.5058	54.336	58.6755	0.013696	0.700491	0.999992	46.5825	49.6129	28.8651	71.1057	75.5136	50.623	46.4946	52.584	79.5187	64.1573		-0,222120686809112	-0,131192256330181	-0,91258287689853	0,388058835135621	0,474830070161658	-0,10211370645325	-0,224843533491307	-0,0472831257961267	0,549387494918263	0,239707006143464
ENSMUSG00000052135	Foxo6	4	120124276	120144546	20271	-	protein_coding	103.594	106.153	101.035	-0.0178745	0.700572	0.999992	119.442	73.3408	131.625	107.109	99.2465	82.6498	108.797	110.022	94.4285	109.279		0,170173228989269	-0,533451426250955	0,310290892377379	0,0129357951523592	-0,0970510458403958	-0,361055510795196	0,035504941203268	0,0516518473116503	-0,168845046752252	0,0418767161049039
ENSMUSG00000086448	9330162012Rik	13	25121384	25125400	4017	+	lncRNA	10.2645	9.71673	10.8123	0.00777578	0.700739	0.999992	11.9442	5.39271	18.4736	6.30051	6.4726	3.09937	12.0886	15.3707	8.69736	14.8055		0,297769033133396	-0,849462273582444	0,926924777244133	-0,625003147066488	-0,586126602144762	-1,64849720592991	0,315103838792451	0,661640418536388	-0,159893739106744	0,607593632640912
ENSMUSG00000040596	Pogk	1	166212191	166237432	25242	-	protein_coding	2818.28	2832.16	2804.39	-0.0131767	0.700775	0.999992	2891.7	2902.35	2865.72	2818.13	2682.89	2863.82	2813.85	2870.28	2852.73	2621.29		0,0300135387256439	0,0353215436512924	0,0169974138551671	-0,00716503950474188	-0,078113074168332	0,0160370719668247	-0,0093543706512288	0,0192884358745484	0,0104435019920186	-0,11162749873768
ENSMUSG00000093789	Methig1	15	100251030	100282317	31288	+	protein_coding	41.6365	39.1632	44.1099	0.00846356	0.700796	0.999992	51.3601	83.0477	9.23682	25.202	26.9692	59.9211	49.2843	53.393	19.8797	38.0714		0,39115180308591	1,08444228236288	-2,08402911261809	-0,635957036928705	-0,538186802953414	0,613567398614285	0,33163068535234	0,447153134589042	-0,978202551026566	-0,0407901778365913
ENSMUSG00000090264	Eif4ebp3	18	36797113	36798970	1858	+	protein_coding	15.3476	15.8856	14.8095	-0.0114213	0.700837	0.999992	15.5275	19.4137	17.319	15.3012	11.8664	14.4637	13.9484	9.70782	21.1222	14.8055		-0,0328941849168107	0,289359791668573	0,124640531548721	-0,0540700691776852	-0,420832325532552	-0,135279625897401	-0,187620125044051	-0,710499435489968	0,41103933878206	-0,101581208663018
ENSMUSG00000029003	Mad2l2	4	148214841	148230156	15316	+	protein_coding	522.882	516.506	529.257	0.0196773	0.700865	0.999992	527.934	603.983	519.571	494.14	436.9	582.681	568.164	537.166	474.627	483.648		0,031574335845267	0,225723486682967	0,00853680666897454	-0,0638648919110866	-0,241480166886126	0,17392248395553	0,137523528677893	0,0565831746475387	-0,121988994920793	-0,0948281857572249
ENSMUSG00000031534	Smim19	8	22952630	22966898	14269	-	protein_coding	318.993	322.32	315.666	-0.0190479	0.700952	0.999992	322.494	324.641	297.887	359.129	307.448	320.268	304.075	339.774	296.953	317.262		0,000778476308142503	0,010351249301183	-0,113726026321332	0,156008808109538	-0,0681490528025308	-0,00921336036554693	-0,0840671128392757	0,076080363770213	-0,118259912172316	-0,0228206579095226
ENSMUSG00000083465	Gm11652	11	105664344	105665610	1267	+	processed_pseudogene	11.3052	10.7585	11.8519	0.0100802	0.700968	0.999992	15.5275	10.7854	10.3914	6.30051	10.7877	15.4968	11.1587	8.89883	12.4248	11.2804		0,529347400195489	0,0036044702259256	-0,0500834775051816	-0,771936403258119	0,00390573582981587	0,526497632765818	0,0526933651808817	-0,273788732461526	0,207746177531383	0,0683429536705244
ENSMUSG00000039521	Foxp3	X	7439883	7461484	21602	+	protein_coding	6.90197	7.39123	6.41272	-0.00627456	0.701082	0.999992	8.36095	9.70687	0	8.10065	10.7877	4.13249	7.43914	2.42695	12.4248	5.64021		0,177853278757247	0,393192051426121	#NUM!	0,132224350771834	0,545496410475061	-0,838802288197455	0,00932153910497121	-1,60666717573242	0,749336852176628	-0,390066371684228
ENSMUSG00000104148	Pcdha2	18	37072258	37320710	248453	+	protein_coding	369.875	363.68	376.069	0.0193224	0.701091	0.999992	299.8	379.646	338.299	319.526	481.13	406.017	358.009	329.257	364.047	423.015		-0,278670157869313	0,0619866001013775	-0,104373018399733	-0,186737504798163	0,403756146988271	0,158871145541424	-0,0226758938324921	-0,143456760707062	0,00145354319178707	0,218040250291923
ENSMUSG00000025269	Apex2	X	149302515	149372864	70350	-	protein_coding	250.734	247.031	254.437	0.0197527	0.701137	0.999992	216.19	229.729	279.414	230.419	279.4	255.181	225.964	243.504	289.498	258.039		-0,192387042185202	-0,104754615758407	0,177714147004291	-0,100431936638532	0,177645317306198	0,0468336574191697	-0,128597243257298	-0,020741285661926	0,228863615975496	0,0629021806317633
ENSMUSG00000058317	Ube2e2	14	3575429	3896121	320693	+	protein_coding	1204.02	1195.31	1212.73	0.0165629	0.701167	0.999992	1242.2	1197.18	1169.61	1207.9	1159.67	1312.07	1233.04	1276.58	1108.29	1133.68		0,0555079993748552	0,00225284086803403	-0,0313575158543576	0,0151101351764634	-0,0436689102887264	0,134452323108832	0,0448284288643171	0,0948936432066346	-0,10904951314367	-0,0763728508585385
ENSMUSG00000026678	Rgs5	1	169483070	169523382	40313	+	protein_coding	1716.87	1686.86	1746.87	0.0192171	0.701183	0.999992	1441.67	1323.37	1557.56	1893.75	2217.94	1524.89	1658.93	1606.64	1991.7	1952.22		-0,226600824555142	-0,350122558363094	-0,115052313363785	0,166909196612018	0,394883722771773	-0,145634424146864	-0,0240877029845301	-0,0702889109350042	0,239658325434011	0,210773824672897
ENSMUSG00000040794	C1qtnf4	2	90716204	90720869	4666	+	protein_coding	307.988	304.646	311.33	0.0197035	0.701208	0.999992	355.938	320.327	325.598	264.621	256.746	310.97	306.864	314.695	301.923	322.197		0,224490899425324	0,0724101930480954	0,0959575703600573	-0,203204283570594	-0,246789898840842	0,0296414108257658	0,010467775614308	0,0468206907961303	-0,0129547168414322	0,0808080056373616
ENSMUSG00000037926	Ssh2	11	77107113	77351046	243934	+	protein_coding	1752.89	1741.83	1763.94	0.0152798	0.701238	0.999992	1748.63	1855.09	1671.86	1657.93	1775.65	1802.8	1792.83	1866.33	1695.99	1661.75		0,0056205300295318	0,0908822346191158	-0,0591495821732076	-0,0712209695333026	0,0277392710551628	0,0496313679454045	0,0416332103807769	0,0995949472752443	-0,0384836718576784	-0,0679079933882194
ENSMUSG00000010651	Acaa1b	9	118977091	118986161	9071	-	protein_coding	17.3864	18.2448	16.528	-0.0100947	0.701246	0.999992	13.1386	31.2777	11.546	18.0015	17.2603	11.3644	22.3174	9.70782	17.3947	21.8558		-0,473670510787034	0,777647558987403	-0,660090195538867	-0,0193730419070921	-0,0800321705362805	-0,68297115568414	0,29068355370215	-0,9102676618564	-0,0688368067771073	0,260529452578668
ENSMUSG00000014195	Dnajc7	11	100473644	100511014	37371	-	protein_coding	4250.44	4233.45	4267.42	0.00997818	0.701269	0.999992	4352.47	4218.17	4151.95	4178.14	4266.52	4232.7	4248.68	4218.86	4430.68	4206.18		0,0400011208930182	-0,00521560889192131	-0,0280449783964805	-0,0189743229346705	0,0112258153391744	-0,000254590325828896	0,00517978670474724	-0,00498261865512567	0,0656952653055858	-0,00932258895768945
ENSMUSG00000020649	Rrm2	12	24758240	24764145	5906	+	protein_coding	429.173	423.998	434.347	0.0196979	0.70139	0.999992	455.075	387.196	493.015	361.829	422.876	372.957	457.507	453.031	465.93	422.31		0,102044706878177	-0,13099375350793	0,217573618003446	-0,228749796806339	-0,00382267761188543	-0,185048098625073	0,109735207129422	0,0955525031765994	0,136054705357719	-0,00575501621023191
ENSMUSG00000026790	Odf2	2	29779233	29821758	42526	+	protein_coding	2901.54	2916.08	2886.99	-0.0135962	0.701414	0.999992	2970.53	2925	2711.01	2963.04	3010.84	2842.12	2831.52	2788.57	3070.17	2902.59		0,0266873250744197	0,0044066892780196	-0,105202935034333	0,0230461459090138	0,046132900811631	-0,0370636877233777	-0,042453771943467	-0,0645059169284397	0,0742862287759174	-0,00669046220508946
ENSMUSG00000037761	Actr5	2	158466808	158481131	14324	+	protein_coding	239.168	236.349	241.988	0.0197168	0.701421	0.999992	257.995	265.321	240.157	202.516	215.753	264.479	257.58	250.785	198.797	238.299		0,126427227116006	0,166822923575942	0,0230632820917346	-0,222878091200547	-0,131534126384683	0,162239080055439	0,124105073407055	0,0855360970735521	-0,249621779570478	0,0118544328508497
ENSMUSG00000050334	C130071C03Rik	13	83869500	84032313	162814	+	lncRNA	215.756	220.451	211.062	-0.0182161	0.70147	0.999992	229.329	208.158	315.207	179.114	170.445	201.459	202.717	237.033	212.464	201.637		0,0569627513655657	-0,0827740188033431	0,515841230562363	-0,299574136182065	-0,371149042290433	-0,12997008050308	-0,120992242173339	0,104629071913434	-0,0532368338800696	-0,128693140961075
ENSMUSG00000104891	2510017J16Rik	5	3635112	3636374	1263	+	lncRNA	16.9584	16.0725	17.8443	0.0120975	0.701557	0.999992	15.5275	15.0996	15.0098	20.7017	14.024	18.5962	16.7381	16.1797	23.6071	14.1005		-0,0497707549115368	-0,0900868577108608	-0,0986869159134366	0,365152475634266	-0,196700796023487	0,210413883492585	0,0585377107950118	0,00958958868151183	0,554627440980581	-0,188847106549142
ENSMUSG00000062488	Ifit3b	19	34585370	34590801	5432	+	protein_coding	14.3727	13.5933	15.1521	0.00940952	0.701572	0.999992	8.36095	10.7854	9.23682	23.4019	16.1815	7.23186	14.8783	16.1797	14.9098	22.5608		-0,701157931387641	-0,333816065273717	-0,557429014447142	0,783727857325725	0,25144770105133	-0,910458576284739	0,13031032896008	0,251287208288896	0,133360047865535	0,730922418170882
ENSMUSG00000089824	Rbm12	2	155933878	155953898	20021	-	protein_coding	505.16	500.043	510.278	0.0187771	0.701598	0.999992	520.768	543.585	497.634	490.54	447.688	577.516	504.932	508.851	482.082	478.007		0,0585890154437364	0,120453307450893	-0,00696741124598758	-0,0276818970390207	-0,159557824210851	0,207808518612903	0,014036260876501	0,0251928643928791	-0,0527720665564389	-0,0650185745807182
ENSMUSG00000049164	Zfp518a	19	40883149	40906391	23243	+	protein_coding	546.856	542.809	550.903	0.0182132	0.701804	0.999992	618.711	531.721	523.035	529.243	511.335	544.456	535.618	590.559	515.629	568.251		0,188820326932725	-0,0297754310917503	-0,0535368817094914	-0,0365146232875845	-0,0861747529675159	0,00437054598628835	-0,0192397769061881	0,121636659860329	-0,0741100339299192	0,0660833393902679
ENSMUSG00000067995	Gtf2f2	14	76134377	76248305	113929	-	protein_coding	425.926	422.821	429.031	0.0176541	0.701822	0.999992	427.603	427.102	437.594	414.033	407.774	415.315	441.699	459.503	411.261	417.375		0,0162237993706254	0,0145333354701432	0,0495458992755636	-0,0303009343193782	-0,0522795947845083	-0,0258409316118	0,0630149077300058	0,120027108457828	-0,0399941704967905	-0,0187033406485522
ENSMUSG00000059323	Tonsl	15	76510202	76524158	13957	-	protein_coding	612.108	615.82	608.396	-0.0164556	0.701862	0.999992	619.905	615.847	598.084	595.848	649.417	612.642	610.009	588.941	647.332	583.056		0,00953757654677313	0,0000624768359010596	-0,0421610251264505	-0,0475647523740117	0,076636483836648	-0,00746550216219988	-0,013677964787695	-0,064386544765633	0,0719968110570246	-0,0788743610237045
ENSMUSG00000019890	Nts	10	102317617	102326347	8731	-	protein_coding	76.5873	78.4096	74.7651	-0.017489	0.701948	0.999992	91.9705	92.7545	78.513	63.0051	65.8047	88.8486	70.6718	82.5164	68.3364	63.4523		0,230141246499015	0,242388153790378	0,00190138605255558	-0,315561284621041	-0,252837997744947	0,180318815609114	-0,149894598346971	0,0736520146223871	-0,198375180081603	-0,305356926250084
ENSMUSG00000051844	B230319C09Rik	6	83418737	83425304	6568	+	lncRNA	10.2811	10.8546	9.70758	-0.00999317	0.702013	0.999992	9.55538	9.70687	12.7006	12.601	9.7089	9.29811	7.43914	9.70782	8.69736	13.3955		-0,183916551120416	-0,161222856393939	0,226598906514984	0,215239363567062	-0,160921590790052	-0,223292194575202	-0,545093368715088	-0,161082083552482	-0,319651228473189	0,303446233939294
ENSMUSG00000068299	Nat8f4	6	85876033	85881866	5834	-	protein_coding	117.16	114.498	119.823	0.0177609	0.702046	0.999992	108.692	167.174	101.605	99.008	96.0102	122.942	120.886	122.966	127.975	104.344		-0,0750701881791128	0,546028270180595	-0,17234937074241	-0,209704122223266	-0,254061438523354	0,102652290033039	0,0783261670559796	0,102934651912555	0,16054609939504	-0,133976191132722
ENSMUSG00000054909	Wbscr25	5	135016287	135030204	13918	-	lncRNA	16.1305	15.2697	16.9913	0.0104734	0.702097	0.999992	17.9163	11.864	16.1644	15.3012	15.1027	26.8612	20.4576	8.08985	16.1522	13.3955		0,230599837840728	-0,364090445846322	0,0821480032879238	0,00297307611243002	-0,0158658768221351	0,81484831547621	0,421964043274835	-0,916490696033647	0,0810593609629283	-0,188927972708077
ENSMUSG00000026411	Tmem9	1	135935888	135963080	27193	+	protein_coding	2223.51	2232.03	2215	-0.0112631	0.702099	0.999992	2215.65	2182.97	2266.48	2206.98	2288.06	2209.85	2193.62	2185.07	2297.35	2189.1		-0,0106242785788426	-0,0320654821085342	0,0221005463772626	-0,0162834937663459	0,0357711143316009	-0,0144076278190616	-0,0250448644422207	-0,0306778587312635	0,0416121599068071	-0,0280149253630388
ENSMUSG00000071392	Ect2l	10	18004651	18086638	81988	-	protein_coding	4.49529	4.0862	4.90437	0.00508199	0.702123	0.999992	10.7498	3.23562	2.30921	0.900073	3.2363	0	6.50925	4.04492	6.2124	7.75528		1,39547787254403	-0,336715934892958	-0,823363289900174	-2,1826461362684	-0,336414669289072	#NUM!	0,671730975564654	-0,0146470671641409	0,604391366578706	0,924419761355147
ENSMUSG00000096199	Ptrhd1	12	4284027	4289950	5924	+	protein_coding	198.596	196.436	200.757	0.0194001	0.702162	0.999992	189.913	197.373	187.046	206.117	201.729	197.326	198.997	205.482	192.584	209.393		-0,0487166915095026	0,00686888477434859	-0,0706658049111341	0,0694051339329632	0,0383647719818247	0,00652853634479236	0,0186905220126151	0,0649570068250834	-0,0285648409300039	0,0921547456230298
ENSMUSG00000104960	Snhg8	3	123301201	123302053	853	-	lncRNA	213.03	216.171	209.89	-0.0196062	0.702267	0.999992	209.024	267.478	219.374	180.015	204.966	223.155	190.628	213.572	221.161	200.932		-0,048507807738427	0,307246084100287	0,0212205277582941	-0,264061737166149	-0,076793352351756	0,0458679376956145	-0,181415637659977	-0,0174528333655191	0,0329249119852658	-0,105465538902522
ENSMUSG00000080850	Gm12439	4	48675156	48675520	365	+	processed_pseudogene	11.7111	12.3994	11.0227	-0.0091266	0.70237	0.999992	13.1386	12.9425	4.61841	10.8009	20.4966	14.4637	7.43914	9.70782	8.69736	14.8055		0,0835462144753623	0,0618457898433883	-1,42480156516384	-0,199121910810901	0,725112068169698	0,222168872998564	-0,73706222175661	-0,353050936594004	-0,511620081514711	0,255867290232946
ENSMUSG00000031880	Rrad	8	105354702	105357959	3258	-	protein_coding	18.6114	19.4714	17.7514	-0.0116602	0.702392	0.999992	14.3331	23.7279	26.5559	14.4012	18.339	10.3312	17.668	21.8426	19.8797	19.0357		-0,442009987495563	0,285227823704745	0,447673306838395	-0,43517149558684	-0,0864396880783281	-0,914345038226452	-0,140221792367805	0,165786980793528	0,0299379123729032	-0,0326497144371222
ENSMUSG00000108232	Gm43916	6	120928862	120929828	967	+	lncRNA	14.3104	13.4475	15.1733	0.00964186	0.702517	0.999992	3.58327	11.864	16.1644	21.6017	14.024	10.3312	14.8783	14.5617	19.8797	16.2156		-1,90798813243572	-0,18075032123541	0,265488127898836	0,683812860194161	0,0605590438722663	-0,380323183166607	0,145872549248449	0,114846335132216	0,563959767432748	0,270046594516269
ENSMUSG00000086583	Gm15500	7	114304452	114305470	1019	-	transcribed_processed_pseudogene	20.1639	20.9533	19.3745	-0.0103744	0.702575	0.999992	28.6661	11.864	27.7105	22.5018	14.024	17.5631	20.4576	14.5617	32.3045	11.9854		0,45217190277565	-0,820590286024043	0,40325574177375	0,102866584459095	-0,579280920916366	-0,254628401592262	-0,0345357969028853	-0,524993629656416	0,624559520785208	-0,805892485079043
ENSMUSG00000032249	Anp32a	9	62248575	62286094	37520	+	protein_coding	1706.15	1695.32	1716.98	0.0158799	0.702657	0.999992	1731.91	1658.8	1860.06	1595.83	1630.02	1726.35	1768.66	1806.46	1630.13	1653.29		0,0308047781170006	-0,0314239255393044	0,133792210919371	-0,0872545932567341	-0,0566745027324157	0,0261629663787952	0,0610923064805967	0,0916070958839568	-0,0565700015775901	-0,0362249277664269
ENSMUSG00000045679	Pqlc3	12	17038649	17050409	11761	-	protein_coding	618.062	627.139	608.985	-0.0195722	0.702692	0.999992	696.348	646.046	481.469	630.051	681.78	673.596	490.053	676.311	616.27	588.696		0,151023316025269	0,042852128897724	-0,381341344732463	0,0066833472869797	0,120521949889926	0,103098752158752	-0,355846423132684	0,108902341752433	-0,0252220461987306	-0,0912610981976851
ENSMUSG00000030180	Kdm5a	6	120341085	120421535	80451	+	protein_coding	1591.11	1600.82	1581.39	-0.0147924	0.702812	0.999992	1680.55	1584.38	1521.77	1616.53	1600.89	1513.53	1512.01	1546.78	1673.62	1661.04		0,0701210966881549	-0,0148981427079357	-0,0730670225422241	0,0140871108226442	0,0000598189604741437	-0,0809012121358645	-0,082350792068022	-0,0495467417208516	0,0641590195035409	0,0532735788982081
ENSMUSG00000064254	Ethe1	7	24286968	24308350	21383	+	protein_coding	143.409	146.211	140.606	-0.0192381	0.702821	0.999992	163.636	121.875	161.644	151.212	132.688	120.875	142.274	137.527	136.673	165.681		0,162434983251927	-0,262649444009245	0,144769756234478	0,0485213157000469	-0,140012635481303	-0,274533025022283	-0,0393860746106183	-0,088334196724119	-0,0973269855943123	0,180355118472536
ENSMUSG00000049176	Frmpd4	X	166254305	167360227	1105923	-	protein_coding	728.904	721.06	736.747	0.0190934	0.702822	0.999992	711.875	764.686	623.485	747.96	757.294	761.412	663.013	678.738	743.003	837.571		-0,0184948516667765	0,0847471383947448	-0,209763936080004	0,0528422872712854	0,0707338070636755	0,0785567920690351	-0,121081923279722	-0,0872644048423372	0,0432487026587895	0,216091020287956
ENSMUSG00000035699	Slc51a	16	32293322	32306697	13376	-	protein_coding	4.19093	3.76152	4.62033	0.00512114	0.702919	0.999992	4.77769	3.23562	0	5.40044	5.39383	10.3312	0.929892	5.66289	1.24248	4.93518		0,344998335462269	-0,217270470532409	#NUM!	0,521761828813306	0,519996389237685	1,45762578545254	-2,0161784821324	0,590225224366653	-1,59809126394811	0,391788529136002
ENSMUSG00000034610	Tut4	4	108316623	108416618	99996	+	protein_coding	1339.52	1347.51	1331.53	-0.0150135	0.702976	0.999992	1446.44	1354.65	1339.34	1312.31	1284.81	1375.09	1327.89	1346.96	1365.49	1242.26		0,102215742741385	0,007622035222849	-0,00877447793989965	-0,0381914099961198	-0,0687397502007758	0,0292268040618518	-0,0211639605185097	-0,000588978147534167	0,0191186645859139	-0,117333926416397
ENSMUSG00000003923	Tfam	10	71061294	71074110	12817	-	protein_coding	714.172	721.509	706.835	-0.0177285	0.703021	0.999992	748.903	750.665	733.173	666.054	708.75	711.822	668.593	785.524	649.817	718.421		0,0537613093685106	0,0571518656993654	0,0231362972241033	-0,115377870287337	-0,0257408042231457	-0,019500795626334	-0,109889180588901	0,122639128832442	-0,150982786596965	-0,00618671565158601
ENSMUSG00000044792	Isca1	13	59903223	59917624	14402	-	protein_coding	582.727	589.303	576.15	-0.0185434	0.703028	0.999992	594.822	572.705	562.291	609.349	607.345	516.561	557.006	614.019	541.721	651.444		0,0134493189639869	-0,0412158690157744	-0,0676908120236476	0,048260403100781	0,0435084578641886	-0,190068973339104	-0,0813172379099792	0,0592754291581509	-0,121457887737545	0,144631699928091
ENSMUSG00000041476	Smpx	X	156481906	156535587	53682	+	protein_coding	13.3323	14.034	12.6307	-0.0101302	0.703028	0.999992	13.1386	14.021	19.6282	7.20058	16.1815	11.3644	11.1587	17.7977	13.6673	9.16533		-0,0951101720831824	-0,00133337929522877	0,484004889527959	-0,962740798090604	0,205418763776092	-0,304410816980288	-0,330756107593998	0,342761794763592	-0,038199771493562	-0,614666800963262
ENSMUSG00000028329	Xpa	4	46155347	46196311	40965	-	protein_coding	265.78	270.759	260.8	-0.0184766	0.703053	0.999992	334.438	267.478	211.292	249.32	291.267	258.281	191.558	259.684	323.045	271.435		0,30472932490121	-0,0175886883727146	-0,357770014761607	-0,119010533364686	0,10533186389513	-0,0680700522787652	-0,49922998245521	-0,0602522380746721	0,254724521574323	0,00359621515463819
ENSMUSG00000091421	Gm4202	3	92596733	92597465	733	+	processed_pseudogene	46.4386	47.5523	45.3248	-0.0168228	0.703096	0.999992	46.5825	48.5344	43.8749	51.3041	47.4657	42.358	37.1957	44.4942	49.6992	52.8769		-0,0297289116086762	0,0294906591429163	-0,116119778029235	0,109559876323697	-0,00262955294557345	-0,166879770749937	-0,354379853178231	-0,0958994500994872	0,0637073650060615	0,153122831641084
ENSMUSG00000041608	Entpd3	9	120368884	120397393	28510	+	protein_coding	489.516	471.731	507.301	0.0129447	0.703114	0.999992	415.659	224.337	498.788	560.745	659.126	423.58	535.618	414.2	628.695	534.409		-0,182564756075103	-1,07229984049857	0,0804630892377388	0,249381093730048	0,482590276782949	-0,155328797315483	0,183239931923808	-0,187636285077055	0,4143957233601	0,179981057863388
ENSMUSG00000023931	Efhb	17	53705917	53770349	64433	-	protein_coding	12.248	11.695	12.8011	0.0108073	0.703148	0.999992	10.7498	14.021	9.23682	12.601	11.8664	12.3975	15.8082	10.5168	11.1823	14.1005		-0,121584935633735	0,261698474349212	-0,340426098077939	0,107645977611437	0,020991640449309	0,084151918748016	0,434776086579624	-0,153198252088173	-0,0646745350441057	0,269853429427445
ENSMUSG00000068523	Gng5	3	146205562	146211327	5766	+	protein_coding	273.819	277.343	270.295	-0.0188804	0.703216	0.999992	271.134	272.871	290.96	263.721	288.031	263.446	261.3	287.19	254.708	284.83		-0,0326680268238381	-0,0234542461362749	0,0691472483832673	-0,0726586670626278	0,0545493764608536	-0,0741637221529944	-0,0859670114884991	0,0503306671240715	-0,122826014019687	0,0384302402531714
ENSMUSG00000027937	Jtb	3	90138904	90143145	4242	+	protein_coding	616.414	612.499	620.329	0.0172218	0.703232	0.999992	659.321	648.203	602.703	558.945	593.322	628.139	614.659	635.053	586.451	637.343		0,106274074044901	0,0817394912620831	-0,0232605471652808	-0,131999931882908	-0,045892615433194	0,0363764858132199	0,00507926117975135	0,0521704278924977	-0,0626969327818042	0,0573638512980467
ENSMUSG00000047368	Abhd17b	19	21630549	21663001	32453	+	protein_coding	1277.45	1283.44	1271.46	-0.0139026	0.703237	0.999992	1263.7	1266.21	1288.54	1315.01	1283.73	1303.8	1216.3	1215.9	1338.15	1283.15		-0,0223593074758805	-0,0194978331956914	0,00572193123739037	0,0350582358434745	0,000332597493447752	0,0227123304955477	-0,0775132116864911	-0,0779819588267571	0,0602297155439233	-0,000325212887714667
ENSMUSG00000005510	Ndufs3	2	90724978	90735171	10194	-	protein_coding	769.111	775.15	763.072	-0.0165541	0.70327	0.999992	756.069	765.764	766.656	764.162	823.099	778.975	746.704	708.671	755.428	825.585		-0,0359574599036121	-0,0175752416557437	-0,0158958789869269	-0,0205974131490365	0,0865900563906284	0,00710091903961242	-0,0539397894093106	-0,129360122884003	-0,0371812352987457	0,0909414827853886
ENSMUSG00000040323	Gm15429	1	161553811	161555058	1248	-	processed_pseudogene	14.0968	14.7335	13.4601	-0.010656	0.703325	0.999992	16.7219	20.4923	12.7006	16.2013	7.55136	10.3312	17.668	12.9438	13.6673	12.6905		0,182639336982198	0,475980621652345	-0,214200127440004	0,137010408996783	-0,964290704129749	-0,512088135085137	0,26203511077351	-0,186843618228624	-0,108373565848484	-0,215355312016967
ENSMUSG00000024483	Ankhd1	18	36693040	36791966	98927	+	protein_coding	1536.97	1545.82	1528.12	-0.014942	0.703565	0.999992	1582.61	1654.48	1425.93	1509.42	1556.66	1527.99	1495.27	1530.6	1609.01	1477.73		0,0339311956375477	0,0980060120867292	-0,116466283230226	-0,0343774825061521	0,0100800946788784	-0,0167397564983992	-0,0479705751161184	-0,0142771085141958	0,0578013344631662	-0,0649871755467903
ENSMUSG00000021917	Spcs1	14	30721783	30723629	1847	-	protein_coding	1664	1652.92	1675.07	0.0157997	0.703642	0.999992	1610.08	1542.31	1612.98	1685.84	1813.41	1637.5	1664.51	1630.1	1647.53	1795.7		-0,037886837710017	-0,099923493941958	-0,0352914744843154	0,0284445579810486	0,133682349232338	-0,0135251387622068	0,010075435665073	-0,0200555286297672	-0,00471615818966545	0,119526896998443
ENSMUSG00000098164	Gm5493	17	22958918	22970482	11565	+	lncRNA	16.2881	17.0386	15.5377	-0.0113289	0.703644	0.999992	20.3052	21.5708	10.3914	18.9015	14.024	15.4968	20.4576	16.9887	9.93984	14.8055		0,253042005929569	0,340275952850755	-0,713411994880352	0,149697580087865	-0,280911158291631	-0,136830884609353	0,26383396572185	-0,00423144569523057	-0,77751043473115	-0,202668140925889
ENSMUSG00000111236	Gm31614	9	46741637	46748914	7278	+	lncRNA	8.96525	8.46365	9.46684	0.00853078	0.703675	0.999992	13.1386	11.864	3.46381	6.30051	7.55136	14.4637	9.29892	8.89883	6.2124	8.46031		0,634463312491995	0,48723200577616	-1,28892196642605	-0,425812391457822	-0,164543425199649	0,773085971015197	0,135782971147386	0,0723352793387713	-0,446129810668319	-0,000570533808021202
ENSMUSG00000085783	Gm9816	16	62537400	62538813	1414	+	processed_pseudogene	7.6651	7.17139	8.15881	0.0077262	0.703675	0.999992	2.38884	9.70687	5.77301	7.20058	10.7877	3.09937	11.1587	11.3258	7.45488	7.75528		-1,58594117786774	0,436752516858743	-0,312929243982269	0,00585981476214374	0,589056875907684	-1,21027932204368	0,63784450525875	0,659285711036652	0,0559317234430451	0,112925712385692
ENSMUSG00000042390	Gatad2b	3	90200485	90270714	70230	+	protein_coding	2327.29	2311.13	2343.46	0.0160083	0.703692	0.999992	2375.71	2355.53	2426.97	2209.68	2187.74	2362.75	2448.41	2495.72	2286.16	2124.24		0,0397598209985297	0,0274580943688035	0,0705630531250679	-0,0647594380032799	-0,0791558439438231	0,0318722656793575	0,0832472486161778	0,11085900104834	-0,0156672883012147	-0,121647510624624
ENSMUSG00000028617	Lrrc42	4	107090711	107110729	20019	-	protein_coding	1088.57	1078.3	1098.85	0.0182459	0.70382	0.999992	1078.56	1113.05	1136.13	1091.79	971.969	1199.46	1127.03	1170.6	1031.26	965.885		0,00035095972166076	0,0457647309482266	0,0753671265781411	0,0179336099911923	-0,149777963057608	0,153620394209265	0,063765948119076	0,118489955619308	-0,0643532909352843	-0,158835768295181
ENSMUSG00000035311	Gnptab	10	88214994	88283191	68198	+	protein_coding	3852.83	3835.04	3870.63	0.0107242	0.703828	0.999992	3754.07	3835.29	3782.48	3909.02	3894.35	3865.95	3987.38	3805.46	3964.75	3729.59		-0,0307869083379492	0,0000948369772365286	-0,0199099844975888	0,0275637649470696	0,0221396155258857	0,0115797332069861	0,0561989077264018	-0,0111691534535587	0,047989828732235	-0,0402261865191819
ENSMUSG00000110077	Gm45632	7	105272024	105273911	1888	-	TEC	77.4785	75.5615	79.3955	0.0179777	0.703831	0.999992	80.0263	76.5764	62.3485	80.1065	78.7499	80.5836	68.812	65.5278	98.1559	83.8981		0,0828217061740414	0,0192483285051159	-0,27729614312216	0,0842669393125437	0,059627033484338	0,0928340896814192	-0,134990936249454	-0,205545514552328	0,377423664482994	0,150985550640339
ENSMUSG00000006304	Arpc2	1	74275243	74307368	32126	+	protein_coding	5059.39	5040.19	5078.59	0.0105319	0.703844	0.999992	5230.37	5171.6	4964.79	4981.9	4852.29	5035.44	5114.41	5206.63	5025.83	5010.62		0,0534350909765813	0,0371331497135891	-0,0217458600011446	-0,0167820491772768	-0,0548127388102003	-0,00136075264982666	0,0210884422286416	0,0468699340941536	-0,0041162555691093	-0,00849038789855359
ENSMUSG00000028264	Spaca1	4	34024874	34050191	25318	-	protein_coding	10.5488	11.087	10.0105	-0.00900725	0.703854	0.999992	7.16653	10.7854	9.23682	15.3012	12.9452	15.4968	13.9484	6.47188	4.96992	9.16533		-0,629527240753653	-0,0397929533032827	-0,263405902476709	0,464774092405407	0,223542718134397	0,483100209236609	0,331224036539041	-0,776617774628032	-1,15757934088519	-0,27461475171759
ENSMUSG00000060257	Scrt2	2	151923449	151937722	14274	+	protein_coding	832.211	827.046	837.376	0.0159786	0.703884	0.999992	856.4	839.105	842.86	824.467	772.397	770.71	848.062	838.917	848.614	880.577		0,0503184952808088	0,0208842248492616	0,0273256793443855	-0,00450603269427465	-0,0986250772687881	-0,101779638062957	0,0362023831489745	0,0205613322389069	0,0371413554586159	0,0904822198029896
ENSMUSG00000037149	Ddx1	12	13266974	13299214	32241	-	protein_coding	4043.64	4026.12	4061.17	0.0108822	0.703939	0.999992	3941.59	3967.95	3992.62	4071.93	4156.49	4128.36	3979.94	3907.4	4126.28	4163.88		-0,0306099706619737	-0,0209936255380114	-0,0120542871547664	0,0163239268245497	0,0459761497524523	0,0361799431001699	-0,0166420161013127	-0,0431808392252357	0,0354521282971812	0,0485406329549299
ENSMUSG00000026959	Grin1	2	25181193	25209199	28007	-	protein_coding	2753.93	2777.94	2729.92	-0.0178485	0.704087	0.999992	2654.01	2582.03	2709.85	2924.34	3019.47	2598.3	2638.1	2481.16	2870.13	3061.93		-0,0658429283658537	-0,105509899527276	-0,0358000642336682	0,0740949912044168	0,120279700706022	-0,0964439899591507	-0,0745124120752553	-0,163001611641144	0,0471015071380995	0,140425479315074
ENSMUSG00000064147	Rab44	17	29333119	29367954	34836	+	protein_coding	20.9247	21.8153	20.0342	-0.0104133	0.704168	0.999992	33.4438	16.1781	28.8651	19.8016	10.7877	17.5631	21.3875	19.4156	29.8195	11.9854		0,616402218695977	-0,431293414468942	0,403987325411204	-0,139720092094452	-1,01595464958621	-0,31279050700838	-0,0285675648992864	-0,168118235793693	0,450920197949154	-0,864054590495161
ENSMUSG00000060798	Intu	3	40585435	40659204	73770	+	protein_coding	252.707	254.815	250.599	-0.0191121	0.704278	0.999992	261.578	268.557	251.703	259.221	233.014	254.148	252.931	234.606	275.831	235.479		0,0377954544241337	0,0757790201752065	-0,0177234414020115	0,0247343888951514	-0,129034144125524	-0,00377774473490253	-0,0107055815213732	-0,11921054831533	0,114334661762688	-0,113852041086863
ENSMUSG00000055485	Soga1	2	156857719	156921174	63456	-	protein_coding	1775.89	1786.67	1765.11	-0.0154478	0.704343	0.999992	1728.33	1679.29	1908.56	1841.55	1775.65	1817.26	1847.7	1743.36	1787.93	1629.31		-0,0478995340933396	-0,0894268182618611	0,0952061076653574	0,0436426817501448	-0,00893016131538544	0,0244903819498027	0,0484505990299364	-0,0354046198018259	0,00101253670486279	-0,133011924541303
ENSMUSG00000059734	Ndufs8	19	3958863	3962774	3912	-	protein_coding	1485.46	1476.06	1494.87	0.0155085	0.70435	0.999992	1471.53	1370.83	1481.36	1535.52	1521.06	1454.64	1479.46	1435.95	1473.58	1630.72		-0,00443530031275719	-0,106704832718533	0,00516745308011992	0,056981082940511	0,0433275651665454	-0,0210908672674602	0,00331946172871228	-0,0397465648814801	-0,00242314587203662	0,143762981244652
ENSMUSG00000095432	Zfp748	13	67686760	67701949	15190	-	protein_coding	388.343	384.302	392.384	0.0183949	0.704445	0.999992	371.465	381.804	381.019	360.029	427.191	420.481	371.957	372.942	408.776	387.764		-0,049012045105826	-0,00940857186926576	-0,0123767619925102	-0,0941256328318244	0,152643763731234	0,12980152413272	-0,0471034430563742	-0,0432879079603143	0,0890713590884352	0,0129402647917214
ENSMUSG00000032547	Ryk	9	102712116	102785504	73389	+	protein_coding	873.009	880.875	865.143	-0.0175276	0.70455	0.999992	925.677	869.304	971.021	805.565	832.808	858.525	880.608	924.67	856.069	805.844		0,0715716307988133	-0,019076147550654	0,14056495989046	-0,12893600458129	-0,0809538732066538	-0,03707684748954	-0,000437071489073342	0,0700007856984694	-0,0412102960688726	-0,12843590953218
ENSMUSG00000079108	Srp54c	12	55276953	55310621	33669	+	protein_coding	254.198	256.599	251.796	-0.0194466	0.704571	0.999992	235.301	272.871	226.302	269.122	279.4	254.148	227.824	252.403	287.013	237.594		-0,125008945256191	0,0887015032659139	-0,181267081599255	0,0687419021154218	0,122817481862042	-0,0138469042704248	-0,171599643304666	-0,0237865790035392	0,161598677293117	-0,111020711914577
ENSMUSG00000022488	Nckap1l	15	103362221	103407237	45017	+	protein_coding	120.915	119.066	122.765	0.0194069	0.704642	0.999992	125.414	108.933	120.079	128.71	112.192	110.544	125.535	131.865	126.733	119.149		0,0749458453224995	-0,128319496307654	0,0122238847955703	0,112372657064652	-0,0857899953144799	-0,10713333083957	0,0763391071125401	0,147300448734234	0,0900360702174997	0,00101503555469122
ENSMUSG00000068917	Clk2	3	89072102	89084228	12127	+	protein_coding	1273.63	1282.07	1265.2	-0.0154212	0.704646	0.999992	1349.7	1360.04	1275.84	1240.3	1184.49	1258.34	1303.71	1291.14	1273.54	1199.25		0,0741582956603039	0,0851724919701441	-0,00703426836534442	-0,0477875963080683	-0,114216463748985	-0,0269509886330091	0,0241450547737057	0,0101681414268789	-0,00963016665980636	-0,0963460643627327
ENSMUSG00000035692	Isg15	4	156283912	156285253	1342	-	protein_coding	50.9239	55.4262	46.4216	-0.00580935	0.704654	0.999992	22.694	20.4923	34.6381	77.4063	121.901	24.7949	18.5978	21.8426	69.5789	97.2935		-1,28825737737421	-1,43548868409005	-0,67821045621118	0,481880856514178	1,13706403048544	-1,16052303499374	-1,57543361352511	-1,34342542180755	0,328080431829428	0,811774837576498
ENSMUSG00000036114	Rpp25l	4	41712033	41713534	1502	-	protein_coding	270.539	274.208	266.87	-0.0193119	0.704678	0.999992	289.05	268.557	316.361	245.72	251.353	275.844	282.687	258.875	249.739	267.205		0,0760485048879472	-0,0300441070344004	0,206301189571979	-0,158256598836916	-0,125558628844316	0,00858055440380907	0,0439359634622675	-0,0830146706525068	-0,134852640618097	-0,0373254225994319
ENSMUSG00000030847	Bag3	7	128125340	128148705	23366	+	protein_coding	765.991	752.602	779.38	0.0189606	0.704721	0.999992	644.988	573.784	767.811	930.675	845.753	751.08	857.361	627.772	781.52	879.167		-0,222615387822109	-0,391379856087584	0,0288633845137148	0,306390478071873	0,168348818130319	-0,00292007585044389	0,188015137961725	-0,261646175839035	0,0543956225959712	0,224250036572857
ENSMUSG00000097527	1700112J16Rik	7	66853830	66872284	18455	-	lncRNA	42.1641	43.36	40.9683	-0.0147075	0.704743	0.999992	56.1378	40.9846	25.4013	52.2042	42.0719	39.2587	38.1256	34.7863	44.7293	47.9417		0,372610130767089	-0,0812825141827971	-0,77146326327515	0,267803266846901	-0,0435065431602489	-0,143351852364061	-0,185603533887139	-0,317841999361673	0,0448566811213854	0,144919391955918
ENSMUSG00000030660	Pik3c2a	7	115936500	116042684	106185	-	protein_coding	1269.34	1279.44	1259.24	-0.0175571	0.704759	0.999992	1282.81	1370.83	1159.22	1311.41	1272.94	1238.71	1158.65	1178.69	1384.12	1336.02		0,00379261377466251	0,0995313440783792	-0,142358271261881	0,0356004904836462	-0,00734456107349292	-0,0466703656936283	-0,143074128781415	-0,118328535299456	0,113458253718906	0,0624317404638292
ENSMUSG00000018363	Smurf2	11	106710892	106811541	100650	-	protein_coding	1948.8	1938.67	1958.93	0.0123061	0.704852	0.999992	1907.49	1992.07	1882	1927.96	1983.85	2044.55	1948.12	1883.32	1959.39	1959.27		-0,0233928999882927	0,0391953468670776	-0,042801409282984	-0,00799774001939111	0,0332342259004655	0,0767137547508894	0,00701621359251864	-0,04179418764446	0,0153358479806069	0,0152438934171625
ENSMUSG00000064127	Med14	X	12541608	12628312	86705	-	protein_coding	1806.65	1815.2	1798.11	-0.0129744	0.704919	0.999992	1834.63	1906.86	1737.68	1786.64	1810.17	1789.37	1813.29	1720.71	1863.72	1803.46		0,0153647543748378	0,0710735063292805	-0,0629661357011484	-0,0228734616861166	-0,00400078701844553	-0,0206751765166877	-0,00151615530401486	-0,0771214615388706	0,0380594396265488	-0,00936192584854886
ENSMUSG00000022099	Dmtn	14	70838703	70873488	34786	-	protein_coding	4944.39	4977.2	4911.57	-0.0155949	0.704946	0.999992	4602.11	4724.01	4877.04	5440.04	5242.8	4738.93	5136.73	4765.73	4880.46	5036		-0,113039852958723	-0,0753224758455719	-0,0293283652617146	0,128282614176436	0,0750042337629226	-0,0707717764334088	0,0455144630451075	-0,0626375191088685	-0,0283167087139554	0,0169433539893473
ENSMUSG00000054690	Emcn	3	137046828	137137946	91119	+	protein_coding	511.843	518.574	505.112	-0.0193521	0.704972	0.999992	533.907	546.82	570.374	445.536	496.233	544.456	521.67	560.626	439.838	458.972		0,0420379365956245	0,0765175456998153	0,137357985995087	-0,219007376990843	-0,0635330747552652	0,070265422152424	0,00858705842643003	0,112490424396299	-0,237577133915074	-0,176144079805928
ENSMUSG00000027797	Dclk1	3	55149785	55446489	296705	+	protein_coding	12242	12334.1	12149.9	-0.0165669	0.704978	0.999992	12668	12939.3	12175.3	11421.9	12466.2	13262.2	12603.8	12497.2	11524	10862.3		0,0385353789120525	0,0690971055867578	-0,0187023405495365	-0,110852212870348	0,0153667932239772	0,104662165218854	0,0311965842908687	0,0189467615687349	-0,0980156872435476	-0,183324030663404
ENSMUSG00000055188	Rbm3os	X	8011668	8014203	2536	+	lncRNA	20.2184	19.5486	20.8881	0.0121877	0.705001	0.999992	20.3052	15.0996	20.7828	18.9015	22.6541	25.8281	26.037	16.1797	12.4248	23.9709		0,0547787782278676	-0,372560447680706	0,08832477741794	-0,0485656476138354	0,212703318644341	0,401871481855154	0,413494041440456	-0,272884001288334	-0,653845567545488	0,294214049843992
ENSMUSG00000004865	Srpk1	17	28806622	28841683	35062	-	protein_coding	3197.45	3180.56	3214.35	0.0129907	0.705061	0.999992	3171.19	3415.74	3079.33	3090.85	3145.68	3383.48	3184.88	3137.24	3195.66	3170.5		-0,00425529977222965	0,102918399848613	-0,0466654969147172	-0,0412761288317306	-0,0159064822487542	0,089227100951334	0,00196000967683738	-0,019782390510175	0,00683388245382439	-0,00456900517860328
ENSMUSG00000048826	Dact2	17	14415314	14424566	9253	-	protein_coding	209.291	212.428	206.154	-0.0194787	0.705066	0.999992	214.996	176.881	230.921	232.219	207.123	216.956	206.436	211.145	177.675	218.558		0,0173366808328366	-0,264195717594588	0,120423613275991	0,128511832556295	-0,0364839558876274	0,0304284572721845	-0,041277366741402	-0,00873845208017886	-0,257734678128824	0,0410432613935256
ENSMUSG00000055884	Fancm	12	65122377	65178832	56456	+	protein_coding	600.497	606.253	594.741	-0.0176113	0.705131	0.999992	653.349	646.046	551.9	571.546	608.424	571.317	566.304	626.154	595.148	614.782		0,107933183392254	0,0917170466726498	-0,135513192421452	-0,0850500651108952	0,00515747188654276	-0,0856288140626923	-0,0983422390886407	0,046597883590887	-0,0266715930744993	0,0201557569927533
ENSMUSG00000023918	Adgrf4	17	42967782	43003175	35394	-	protein_coding	25.6497	24.6629	26.6365	0.0137115	0.705135	0.999992	28.6661	25.885	25.4013	26.1021	17.2603	32.0268	25.1071	25.0785	29.8195	21.1508		0,217001648287807	0,0697703415719705	0,0425546052020501	0,0818211353241007	-0,514890893545296	0,376934813056428	0,0257498321354491	0,0241074248003028	0,273912048877429	-0,221634985208704
ENSMUSG00000027397	Slc20a1	2	129040684	129053536	12853	+	protein_coding	3137.65	3120.06	3155.24	0.0133576	0.705136	0.999992	3148.5	3222.68	2877.27	3145.75	3206.09	3140.69	3061.21	3058.77	3280.15	3235.36		0,0130896115728695	0,0466880826382219	-0,116872851413079	0,0118326894574938	0,0392433159914665	0,00950991999866811	-0,0274732406082282	-0,0286209426011703	0,0721875714002574	0,0523543195932182
ENSMUSG00000118665	Lin54	5	100589900	100648493	58594	-	protein_coding	558.643	551.745	565.541	0.0191166	0.705151	0.999992	494.491	572.705	542.663	570.646	578.219	512.429	502.142	600.267	662.242	550.625		-0,158057909627873	0,0537918769611224	-0,0239440815640958	0,0485951556420885	0,0676142822186275	-0,106649201637421	-0,135906087671039	0,121602476340385	0,263357256221603	-0,00293085736908879
ENSMUSG00000001558	Klhl10	11	100332743	100347848	15106	+	protein_coding	15.0624	14.1805	15.9443	0.00917908	0.705218	0.999992	11.9442	18.3352	10.3914	21.6017	8.63013	28.9274	13.0185	17.7977	8.69736	11.2804		-0,247600332321823	0,370703107325318	-0,44851958676877	0,607235066141846	-0,716458468321138	1,02852584995132	-0,123350322746255	0,327775158274884	-0,705263104561963	-0,330093155593064
ENSMUSG00000026271	Gpr35	1	92878587	92914113	35527	+	protein_coding	129.678	131.913	127.443	-0.0185627	0.705242	0.999992	106.304	140.21	118.924	132.311	161.815	121.909	112.517	113.258	142.885	146.645		-0,311393960096673	0,0880091152495383	-0,149543024881758	0,00434594640316058	0,294761258320859	-0,113784986598339	-0,22944097138315	-0,219972407271329	0,115273060470916	0,152747598694142
ENSMUSG00000042359	Osbpl6	2	76236852	76430991	194140	+	protein_coding	2215.45	2232.83	2198.08	-0.0168828	0.705294	0.999992	2362.57	2445.05	2215.68	2062.07	2078.78	2392.71	2160.14	2197.2	2161.92	2078.42		0,0814813854082025	0,130992043674043	-0,0111224901574245	-0,114782589416352	-0,103134510167134	0,0997735677412321	-0,0477487041367671	-0,0232055942593935	-0,0465633340251896	-0,103389244639706
ENSMUSG00000004267	Eno2	6	124737016	124746636	9621	-	protein_coding	10135.1	10269.7	10000.5	-0.0194611	0.705316	0.999992	9226.91	9812.57	8612.18	11516.4	12180.4	9642.14	9738.76	8540.45	10404.5	11676.6		-0,154472973065313	-0,0656897781685928	-0,253941840322866	0,165301328812279	0,246163413356886	-0,0909676553859726	-0,0765818660651753	-0,266007924426814	0,0188194125855062	0,185232361269104
ENSMUSG00000049517	Rps23	13	91071077	91073069	1993	+	protein_coding	63.7807	65.0005	62.561	-0.0181185	0.705325	0.999992	69.2765	63.6339	60.0393	68.4055	63.6472	55.7886	66.9523	65.5278	64.609	59.9272		0,0919147039569325	-0,0306545485246331	-0,114542734031445	0,073662214902824	-0,0303532829207466	-0,220479433904267	0,0426818926770007	0,0116556785607643	-0,00871617243992381	-0,117240083416809
ENSMUSG00000028517	Plpp3	4	105014544	105089961	75418	+	protein_coding	1693.71	1677.97	1709.45	0.0183744	0.705345	0.999992	1791.63	1622.13	1834.66	1651.63	1489.78	1698.45	1772.37	1921.34	1604.04	1551.06		0,0945611753903249	-0,0488280650311142	0,128801638353704	-0,0228202696324605	-0,171618046846811	0,0175083287916662	0,0789699763223543	0,195398154959539	-0,0650019240961024	-0,113462529964761
ENSMUSG00000112035	Gm30539	10	126793892	126796866	2975	+	lncRNA	7.09875	6.65338	7.54412	0.00711705	0.705377	0.999992	9.55538	4.31416	2.30921	6.30051	10.7877	7.23186	10.2288	12.1348	2.48496	5.64021		0,522224303586626	-0,625007003129209	-1,52669185741527	-0,078619781725892	0,697222357362043	0,120278580747131	0,620479104629248	0,866986866041919	-1,42086529582375	-0,238340424797246
ENSMUSG00000018347	Zkscan6	11	65698001	65720065	22065	+	protein_coding	342.545	346.644	338.446	-0.0189431	0.705396	0.999992	403.715	338.662	349.845	319.526	321.472	355.394	331.042	355.953	325.53	324.312		0,219881549451148	-0,0336084446552448	0,0132599356400166	-0,117521679809116	-0,108759407480824	0,0359662229739644	-0,0664412734593116	0,0382337935403985	-0,0906644847039639	-0,0960725642705361
ENSMUSG00000038233	Gask1a	9	121780054	121809275	29222	+	protein_coding	310.079	314.542	305.617	-0.0194558	0.705417	0.999992	333.244	368.861	334.835	279.023	256.746	318.202	287.337	326.83	298.195	297.521		0,0833263652125884	0,229826261553461	0,090197982396435	-0,172869548712488	-0,292907224420605	0,0166909491812014	-0,1305087363069	0,0552885029819703	-0,0769939504184596	-0,0802604862932898
ENSMUSG00000068335	Dok1	6	83007915	83010452	2538	-	protein_coding	195.329	197.579	193.079	-0.0194044	0.705476	0.999992	179.163	175.802	215.911	208.817	208.202	184.929	209.226	163.415	222.404	185.422		-0,141154543415858	-0,168476386396495	0,128005064974003	0,0798087538457146	0,0755537622443954	-0,0954581015445799	0,0826311397106267	-0,273889784313165	0,170752943942143	-0,0916189730033092
ENSMUSG00000108325	Gm44898	7	54925684	54927906	2223	+	TEC	118.897	120.825	116.969	-0.0187031	0.705527	0.999992	94.3593	105.697	118.924	139.511	145.633	110.544	124.606	111.64	116.793	121.264		-0,356682313686068	-0,192984524463799	-0,0228786956818528	0,207462336040942	0,269422494075708	-0,128296720359121	0,0444493109999262	-0,11406663823822	-0,0489638095959065	0,0052369644550588
ENSMUSG00000079654	Prrt4	6	29169231	29179583	10353	-	protein_coding	112.932	109.723	116.142	0.0154102	0.705554	0.999992	76.443	97.0687	174.345	86.407	114.349	123.975	105.078	113.258	140.4	97.9986		-0,521404161505028	-0,176782371891188	0,668084416818155	-0,344640668153993	0,0595862519462179	0,176185789206391	-0,0624020166845114	0,0457508222867204	0,355685201499786	-0,163027817165392
ENSMUSG00000041040	Fam117b	1	59952165	60024505	72341	+	protein_coding	2288.27	2300.27	2276.26	-0.0136474	0.705564	0.999992	2326.73	2287.59	2331.14	2253.78	2302.09	2320.39	2281.03	2388.93	2304.8	2086.17		0,0165052603907393	-0,00797510287688703	0,019236332637968	-0,0294528621291106	0,00114171802087062	0,0125688658118976	-0,012118000728676	0,0545649062891297	0,00284117040618057	-0,140943448881556
ENSMUSG00000024911	Fibp	19	5510643	5515079	4437	+	protein_coding	1054.38	1061.96	1046.8	-0.0164038	0.705686	0.999992	1132.31	1038.64	1021.82	1127.79	989.229	1038.29	999.634	999.905	1087.17	1109.01		0,0925446942186294	-0,032037873552001	-0,0555810707111731	0,0867731372721132	-0,102350672196523	-0,0325194135104321	-0,0872544277974777	-0,0868635599284769	0,0338510526296814	0,0625396723521834
ENSMUSG00000073758	Sh3d21	4	126044395	126057284	12890	-	protein_coding	83.2997	84.9978	81.6015	-0.0178312	0.70575	0.999992	84.804	74.4193	102.76	91.8074	71.1986	74.3848	70.6718	97.8872	88.2161	76.8478		-0,00329370262626048	-0,191747672068606	0,273776447833565	0,111185512470433	-0,255576743884435	-0,192416465585727	-0,266290126282028	0,203694381990431	0,0536166979633631	-0,145421225737887
ENSMUSG00000028107	Tars2	3	95647288	95667518	20231	-	protein_coding	1101.49	1096.48	1106.5	0.0133083	0.705757	0.999992	1080.95	1113.05	1125.74	1088.19	1074.45	1095.11	1127.03	1123.68	1068.53	1118.17		-0,0205728250529504	0,0216491416839056	0,0379954406115622	-0,0109472851445116	-0,029274916067388	-0,00179890247005549	0,0396503588547548	0,0353560438046567	-0,0372435568444417	0,0282655202965862
ENSMUSG00000006435	Neurl1a	19	47167259	47247880	80622	+	protein_coding	450.933	455.202	446.663	-0.0188736	0.705875	0.999992	391.77	423.867	504.561	461.737	494.075	483.502	450.068	421.481	451.02	427.246		-0,216499009195121	-0,10289681827043	0,148522294685499	0,0205649944237275	0,118222733171793	0,0870130608731034	-0,0163645941332791	-0,111039484687916	-0,0133148752278288	-0,091441758724126
ENSMUSG00000105449	Gm43379	3	135133924	135141649	7726	-	TEC	86.2533	87.5822	84.9245	-0.0181291	0.705881	0.999992	76.443	94.9116	103.914	88.2071	74.4349	89.8817	90.1996	77.6625	95.671	71.2076		-0,196252818632727	0,115947493288737	0,246684116695056	0,010258018112361	-0,234658402966506	0,0373900323189043	0,0424832059597292	-0,173418351064792	0,127444122651798	-0,298606064264804
ENSMUSG00000000409	Lck	4	129442137	129467434	25298	-	protein_coding	99.204	101.706	96.7023	-0.0179862	0.705958	0.999992	106.304	118.64	114.306	76.5062	92.7739	91.9479	88.3398	102.741	86.9736	113.509		0,0637883076401989	0,222183283482622	0,168495335751511	-0,410753194558624	-0,132610409736055	-0,145512337256906	-0,203266332589929	0,0146115302927386	-0,225751705791616	0,158407026404535
ENSMUSG00000028664	Ephb2	4	136374850	136563299	188450	-	protein_coding	1734.19	1757.97	1710.41	-0.0194156	0.705979	0.999992	1637.55	1748.32	2172.96	1558.93	1672.09	1861.69	1863.5	1871.18	1545.65	1410.05		-0,102368305845357	-0,00794409282287885	0,305753590102056	-0,173356954267984	-0,0722587025749286	0,0827014892918598	0,0841088139759521	0,0900403558583849	-0,185699990904353	-0,318161605346372
ENSMUSG00000034329	Brip1	11	85948964	86092019	143056	-	protein_coding	101.124	99.3145	102.934	0.0188535	0.706021	0.999992	114.665	89.5189	94.6774	96.3078	101.404	117.776	94.849	109.213	101.883	90.9483		0,207342112244684	-0,149812263845382	-0,0689845448602864	-0,0443524094454473	0,0300384220892159	0,245968980791172	-0,0663718640996484	0,13706717542113	0,0368420167312365	-0,126957861437091
ENSMUSG00000045822	Zswim3	2	164647018	164664050	17033	+	protein_coding	333.725	329.76	337.69	0.0191154	0.70607	0.999992	296.217	306.306	322.134	384.331	339.811	344.03	324.532	328.448	325.53	365.908		-0,154762817044435	-0,106443314642464	-0,0337539766040191	0,220934124819058	0,0433188498440234	0,0611185947428548	-0,0230527188163282	-0,00575124339935708	-0,0186257253042353	0,150066872542698
ENSMUSG00000030792	Dkkl1	7	44856943	44861571	4629	-	protein_coding	391.284	394.604	387.964	-0.0184873	0.706094	0.999992	389.382	428.181	407.575	389.731	358.15	424.614	379.396	356.762	402.564	376.484		-0,0192203831312112	0,117815353064834	0,046659674906994	-0,0179243300056851	-0,139839147127313	0,105745401422296	-0,0567000129854672	-0,145441724957993	0,0288118661119589	-0,0678173340586065
ENSMUSG00000097183	Gm17501	3	145356067	145383335	27269	+	lncRNA	43.9962	42.821	45.1713	0.01642	0.706108	0.999992	37.0271	48.5344	34.6381	43.2035	50.702	43.3912	42.7751	46.1121	48.4567	45.1216		-0,209737886279937	0,180687592947028	-0,305959762060193	0,0128292966842233	0,243724613898876	0,0190825812148486	-0,00154905820446996	0,106827784344706	0,178378422785059	0,0755010749493139
ENSMUSG00000032251	Irak1bp1	9	82711593	82729740	18148	+	protein_coding	278.965	281.84	276.09	-0.0190055	0.706122	0.999992	302.189	293.363	264.404	270.922	278.322	290.308	271.529	296.897	277.073	244.644		0,100573987710879	0,0578119475510746	-0,0921319598883857	-0,0569989175938515	-0,0181223726721276	0,0427060883403969	-0,0537718456980841	0,0750886327065575	-0,0246092864735029	-0,204192462789042
ENSMUSG00000048949	Gm6206	X	102206716	102209013	2298	-	processed_pseudogene	8.55736	8.07	9.04472	0.00898402	0.706122	0.999992	4.77769	6.47125	10.3914	9.00073	9.7089	7.23186	7.43914	8.08985	11.1823	11.2804		-0,756255534060387	-0,318524340055064	0,364753306380035	0,157473553456855	0,266739426269979	-0,15820125689988	-0,117432351655058	0,00354452767375429	0,47057986797155	0,483179737555741
ENSMUSG00000090088	Gm15934	10	45163407	45165520	2114	-	lncRNA	4.62112	4.23056	5.01169	0.00663142	0.706215	0.999992	3.58327	3.23562	4.61841	5.40044	4.31507	4.13249	9.29892	2.42695	4.96992	4.23015		-0,239573726950704	-0,386805033666539	0,126547611326241	0,352227265679175	0,0285337312161912	-0,0338368725689586	1,13621504962083	-0,801701760103924	0,232374172917762	-0,000138455334577117
ENSMUSG00000069835	Sat2	11	69512850	69514696	1847	+	protein_coding	202.174	198.142	206.207	0.0184474	0.706276	0.999992	228.135	182.273	139.707	225.918	214.675	219.022	229.683	166.651	211.222	204.457		0,203353760104184	-0,120426938365216	-0,504127991658871	0,189269478649087	0,115619511500137	0,144544741734537	0,21311534605844	-0,249702573901572	0,09222626879576	0,0452692936994976
ENSMUSG00000025041	Nt5c2	19	46871756	47003592	131837	-	protein_coding	1661.27	1673.23	1649.32	-0.0155132	0.7063	0.999992	1630.39	1709.49	1621.06	1692.14	1713.08	1732.55	1694.26	1727.18	1461.16	1631.43		-0,037422888629469	0,0309276938742547	-0,0456970651340216	0,0162098147581933	0,0339570315943275	0,0502582042305617	0,0180223017706956	0,0457841969179452	-0,195525379010699	-0,0364997037130631
ENSMUSG00000036435	Exoc1	5	76677158	76718141	40984	+	protein_coding	2555.02	2569.56	2540.49	-0.0147064	0.706301	0.999992	2544.12	2649.98	2353.08	2599.41	2701.23	2577.64	2440.04	2431.81	2693.7	2559.24		-0,0143571219259642	0,044455998607169	-0,126972661875249	0,0166611824778846	0,0720939687815061	0,00452861828836093	-0,0746196500157548	-0,0794935762760224	0,0680646049043286	-0,00580573253992399
ENSMUSG00000097617	Gm10687	9	44033483	44045782	12300	-	lncRNA	249.986	246.311	253.661	0.0193539	0.706383	0.999992	265.162	287.97	223.993	221.418	233.014	297.539	228.754	225.707	259.678	256.629		0,106389400002884	0,225438158624498	-0,137029785161989	-0,153710968378102	-0,0800690052957016	0,272597890197995	-0,10668877860265	-0,126033187671257	0,076243066323285	0,0592034454676025
ENSMUSG00000046500	Tafa4	6	96808164	97037374	229211	-	protein_coding	1736.03	1722.4	1749.66	0.0163005	0.706486	0.999992	1687.72	1626.44	1664.94	1756.94	1875.97	1623.04	1821.66	1680.26	1896.02	1727.31		-0,0293482264179381	-0,0827045701990545	-0,048954688512954	0,0286443534408813	0,12321819944276	-0,0857271563547822	0,0808308879210339	-0,0357365090604563	0,138555670672275	0,00410732875418259
ENSMUSG00000068566	Myadm	7	3337605	3348958	11354	+	protein_coding	8857.15	8924.22	8790.08	-0.0166728	0.706493	0.999992	8476.81	7961.79	8798.07	9780.19	9604.26	8259.82	9020.89	8655.33	9140.93	8873.45		-0,0742049722480446	-0,164633847720986	-0,0205394418719741	0,132135761050442	0,105947236135043	-0,111616889780165	0,0155423748978917	-0,0441382578412651	0,0346137133586437	-0,00823106406258124
ENSMUSG00000057554	Lgals8	13	12454296	12479825	25530	-	protein_coding	1789.55	1767.93	1811.17	0.0192445	0.706511	0.999992	1582.61	1694.39	1563.33	2025.16	1974.14	1751.14	1684.97	1647.09	1867.45	2105.21		-0,159753861664785	-0,0612943474243435	-0,177434643429603	0,195979772731573	0,159167386056751	-0,0137615928760939	-0,0693400835511458	-0,102136693080231	0,079009188503282	0,251903215747963
ENSMUSG00000032366	Tpm1	9	66929872	66956688	26817	-	protein_coding	8620.03	8583.49	8656.56	0.0113275	0.706517	0.999992	8393.2	8146.22	8708.01	8683.9	8986.12	8713.36	8544.78	8885.89	8387.98	8750.78		-0,0323433605637969	-0,0754337789578506	0,0207787303521302	0,016778640742327	0,0661341953533249	0,0216641175943997	-0,00652120906219517	0,0499513332062418	-0,0332406396042897	0,0278467093572097
ENSMUSG00000006050	Sra1	18	36799734	36803868	4135	-	protein_coding	830.738	826.172	835.304	0.0159607	0.70657	0.999992	845.651	822.927	841.705	808.265	812.311	812.035	784.829	891.501	802.642	885.512		0,0336199594678525	-0,00567765049644701	0,0268732527098956	-0,0316129632441191	-0,0244095770551637	-0,0249007332536352	-0,0740632195026303	0,109794884802792	-0,041684835331597	0,100070429892611
ENSMUSG00000030647	Ndufc2	7	97049210	97057009	7800	+	protein_coding	1640.58	1629.98	1651.17	0.0161179	0.706592	0.999992	1633.97	1681.45	1631.45	1618.33	1584.71	1650.93	1565.94	1600.17	1570.5	1868.32		0,00352527084121657	0,0448466619372615	0,00130234528735766	-0,0103489459003615	-0,0406386046003546	0,0184238039861911	-0,0578276385729568	-0,0266285664387939	-0,0536360952779629	0,196884671909367
ENSMUSG00000029407	Uso1	5	92285797	92350657	64861	+	protein_coding	2531.65	2519.65	2543.64	0.0115026	0.706592	0.999992	2505.9	2469.86	2456.99	2508.5	2657	2610.7	2557.2	2514.32	2545.84	2490.15		-0,0078967224399768	-0,0287951087487703	-0,0363294105179518	-0,00639740528355369	0,0765751863697713	0,0512136190304342	0,0213434006874727	-0,0030529297627539	0,0149189845836246	-0,0169907857526456
ENSMUSG00000040774	Cept1	3	106409576	106455118	45543	-	protein_coding	1057.04	1049.63	1064.46	0.0147638	0.706592	0.999992	1009.29	1063.44	994.113	1070.19	1111.13	1098.21	1069.38	1010.42	1074.75	1069.52		-0,0565469552348657	0,0188580432576659	-0,0784012200094594	0,0279795059711263	0,0821440945542314	0,0652707502295957	0,0268868418326573	-0,0549247579496681	0,0341122367092985	0,0270861554587574
ENSMUSG00000067212	H2-T23	17	36340665	36343747	3083	-	protein_coding	76.8576	74.3844	79.3308	0.0146292	0.706813	0.999992	58.5267	55.0056	61.1939	115.209	81.9862	68.1861	64.1626	75.2356	93.186	95.8835		-0,345904909589857	-0,435420718449404	-0,281610460143762	0,631186238924817	0,140382718626572	-0,125521279243709	-0,213267114521568	0,0164160242497437	0,325114337380439	0,366283359161403
ENSMUSG00000004328	Hif3a	7	16765432	16796352	30921	-	protein_coding	1629.91	1650.1	1609.72	-0.0192553	0.706813	0.999992	1860.91	1721.35	1851.98	1441.92	1374.35	1593.08	1668.23	1783.81	1551.86	1451.65		0,173452818623758	0,0609869300686027	0,166515566015115	-0,194567274399323	-0,26380717829356	-0,0507402944199769	0,0157606578866784	0,112408207853752	-0,088558537240336	-0,184863313189534
ENSMUSG00000086677	Tvp23bos	11	62809905	62812418	2514	-	lncRNA	4.67167	4.18638	5.15697	0.00585663	0.707124	0.999992	3.58327	3.23562	1.1546	10.8009	2.15753	3.09937	3.71957	7.28086	7.45488	4.23015		-0,2244280742988	-0,371659381014635	-1,85830673602185	1,36737291833108	-0,956320616131901	-0,4337287191959	-0,170567392614627	0,798406393269134	0,832482326290823	0,0150071973173268
ENSMUSG00000018042	Cyb5r3	15	83037695	83056793	19099	-	protein_coding	4746.04	4779.34	4712.74	-0.0158482	0.70714	0.999992	4734.69	4746.66	4385.18	5141.22	4888.97	4454.83	4642.02	4571.57	4702.79	5192.51		-0,0135427298991441	-0,00989962740692078	-0,124175947938033	0,105297279573346	0,0327181276229344	-0,101443159230224	-0,0420585758180565	-0,0641215363880894	-0,0232959916229166	0,119621104453705
ENSMUSG00000062866	Phactr2	10	13083461	13350156	266696	-	protein_coding	4208.12	4227.75	4188.49	-0.0122445	0.707167	0.999992	4221.09	4326.03	3904.87	4404.06	4282.7	4265.76	4149.18	4161.42	4122.55	4243.55		-0,00227482348801395	0,0331537960590444	-0,114616364631543	0,0589434120232882	0,0186321028787416	0,0129149102394512	-0,0270631673901616	-0,0228142538649037	-0,0363525764941431	0,00538222497782529
ENSMUSG00000032131	Abcg4	9	44184485	44199912	15428	-	protein_coding	2123.32	2138.89	2107.76	-0.0163748	0.70721	0.999992	1993.49	1955.4	2146.41	2204.28	2394.86	2069.35	2169.44	2034.6	2096.06	2169.36		-0,101563248761597	-0,129399585095865	0,00506340579339553	0,0434465630696624	0,163082432001328	-0,0476854272085811	0,0204622862653347	-0,0721168365845268	-0,0291768292470039	0,0204125118254806
ENSMUSG00000085998	AW822252	X	52697822	52718740	20919	-	transcribed_unprocessed_pseudogene	35.5083	34.474	36.5426	0.0155673	0.707269	0.999992	40.6103	34.5133	34.6381	32.4026	30.2055	36.1593	37.1957	33.9774	42.2443	33.1362		0,236340099466339	0,00164595150016824	0,00685169282262065	-0,0893967477118066	-0,190697860838342	0,068859630263871	0,109628535508694	-0,0209333521584609	0,293250500055964	-0,0570986184902348
ENSMUSG00000028603	Scp2	4	107901036	108002195	101160	-	protein_coding	890.893	883.063	898.722	0.0176616	0.707359	0.999992	796.679	886.561	863.643	891.072	977.362	901.916	862.01	832.445	909.496	987.741		-0,148517845839301	0,00570247994196275	-0,032082498138147	0,0130249105729648	0,146376401910402	0,0304764017084572	-0,0348120859930271	-0,0851615632831388	0,04254944184978	0,16161571502306
ENSMUSG00000032014	Oaf	9	43132532	43151208	18677	-	protein_coding	425.172	432.302	418.042	-0.0191479	0.707379	0.999992	451.491	417.395	495.325	369.03	428.27	375.024	465.876	516.941	356.592	375.779		0,0626582485455527	-0,0506257262469426	0,19633350082213	-0,228303083540194	-0,0135190196445098	-0,205059082576866	0,107905799925019	0,257959912118253	-0,27776684841021	-0,202157181300217
ENSMUSG00000020717	Pecam1	11	106545043	106641454	96412	-	protein_coding	1503.72	1492.47	1514.97	0.0169632	0.707448	0.999992	1461.97	1355.73	1640.69	1431.12	1572.84	1419.51	1593.84	1605.83	1467.37	1488.31		-0,029785072144212	-0,138635287132192	0,136601763404015	-0,0605608720352718	0,075672048378124	-0,0723072709158646	0,094801661680959	0,105622344040227	-0,0244692648500883	-0,00402677987358161
ENSMUSG00000022663	Atg3	16	44979148	45008901	29754	+	protein_coding	991.464	986.123	996.805	0.0153217	0.707481	0.999992	985.398	1007.36	1022.98	939.676	975.205	933.943	1025.67	1063.01	961.68	999.726		-0,00106071730450261	0,0307364065561485	0,052935701115442	-0,069604037237918	-0,0160621051344416	-0,0784327089195918	0,0567292315590254	0,108310500731431	-0,0362108697036488	0,0197660624179636
ENSMUSG00000024383	Map3k2	18	32296142	32369804	73663	+	protein_coding	1713.54	1704.2	1722.88	0.0139375	0.707538	0.999992	1680.55	1799.01	1683.41	1630.93	1727.1	1688.12	1625.45	1727.18	1773.02	1800.64		-0,0201607574214667	0,0781048960708261	-0,017708527332966	-0,0633991379818905	0,0192601807463031	-0,0136757474094128	-0,0682547187520797	0,0193249506966263	0,0571126494073864	0,0794107106608522
ENSMUSG00000086796	4932702P03Rik	13	25089576	25098255	8680	+	lncRNA	14.625	15.2624	13.9876	-0.0110643	0.707621	0.999992	11.9442	16.1781	16.1644	18.0015	14.024	18.5962	15.8082	11.3258	8.69736	15.5106		-0,353672920141173	0,0840582738641436	0,0828377460271708	0,238128072488702	-0,122091337999399	0,285023341516673	0,0506850086271253	-0,430374126124154	-0,811335692381313	0,0232658752248894
ENSMUSG00000060586	H2-Eb1	17	34524841	34535648	10808	+	protein_coding	49.293	48.0213	50.5647	0.0143218	0.707687	0.999992	28.6661	44.2202	62.3485	42.3034	62.5685	51.6561	49.2843	56.6289	36.0319	59.2222		-0,744328865650569	-0,118970668469477	0,376679974789846	-0,182901522064211	0,381759587643898	0,105264178505901	0,0374522705968031	0,237863617420019	-0,414399970654531	0,302461328023162
ENSMUSG00000030077	Chl1	6	103487547	103727172	239626	+	protein_coding	6913.92	6999.2	6828.64	-0.0192404	0.707709	0.999992	6674.43	6070.03	6222.15	7781.13	8248.25	6100.59	6799.37	6146.67	7492.16	7604.41		-0,0685450451779903	-0,205486044066756	-0,169775640199604	0,152789890572069	0,236898093135248	-0,198240651200031	-0,0417878131240543	-0,187385387075652	0,0981913367896174	0,119646239539234
ENSMUSG00000032482	Cspg5	9	110072851	110091644	18794	+	protein_coding	926.49	935.883	917.097	-0.0186067	0.708025	0.999992	825.346	855.283	1118.81	919.874	960.102	936.009	973.597	885.838	904.526	885.512		-0,181329949588969	-0,129926100989083	0,257564844435956	-0,0248913764097275	0,0368596347645855	0,000194745171909875	0,0569970593589089	-0,0792847286419143	-0,0491668091889085	-0,0798158294694724
ENSMUSG00000053158	Fes	7	80027504	80037694	10191	-	protein_coding	190.317	192.519	188.116	-0.0192618	0.70804	0.999992	199.468	204.923	198.592	166.513	193.099	194.227	190.628	178.786	216.192	160.746		0,0511589481016596	0,0900789572427187	0,0448032493278053	-0,209362891226202	0,00434039177991896	0,0127428624081458	-0,0142420624616162	-0,106770818134185	0,167308552065961	-0,260220058591525
ENSMUSG00000030842	Lamtor1	7	101555111	101575882	20772	+	protein_coding	1090.48	1085.77	1095.19	0.0134785	0.708063	0.999992	1077.37	1075.31	1104.95	1066.59	1104.66	1083.75	1124.24	1105.07	1041.2	1121.7		-0,0112124441782602	-0,013977679751279	0,0252628860504917	-0,025723731018133	0,0248738914544214	-0,00269774975346993	0,0502256442208126	0,0254176677032312	-0,0604792331446557	0,0469573245135384
ENSMUSG00000035933	Cog5	12	31704868	31987629	282762	+	protein_coding	1117.76	1110.17	1125.34	0.0147782	0.708076	0.999992	1098.87	1062.36	1094.56	1176.4	1118.68	1104.41	1065.66	1109.12	1177.87	1169.64		-0,0147675889732953	-0,0635090322897602	-0,0204305520213104	0,0835867785076493	0,0110124977836078	-0,0075121470942747	-0,05904312875543	-0,00137281729165868	0,0853960095702086	0,0752758026543224
ENSMUSG00000006411	Nectin4	1	171197667	171216166	18500	+	protein_coding	148.617	145.947	151.287	0.0181601	0.708122	0.999992	158.858	117.561	123.542	170.114	159.657	134.306	151.572	134.291	146.613	189.652		0,12229866163707	-0,312030755803034	-0,240432948464867	0,221059642986831	0,129539550652877	-0,119916605732762	0,0545675627722832	-0,12007237567042	0,00656967608734123	0,377913860308633
ENSMUSG00000028571	Cyp2j13	4	95915771	95965783	50013	-	protein_coding	80.3407	70.9709	89.7105	0.00436651	0.70817	0.999992	26.2773	23.7279	33.4835	45.9037	225.462	22.7287	22.3174	29.1235	203.767	170.616		-1,43341175055138	-1,58064305726721	-1,083778535063	-0,628617034587299	1,66758572178026	-1,64271239544847	-1,66905768606219	-1,28504640089958	1,52161903601904	1,26545513970205
ENSMUSG00000100025	Gm8141	1	109760754	109762476	1723	+	processed_pseudogene	5.57797	6.02769	5.12825	-0.00655706	0.708234	0.999992	5.97211	5.39271	9.23682	6.30051	3.2363	3.09937	2.78968	2.42695	7.45488	9.87036		-0,0133643327365958	-0,160595639452431	0,615791411374144	0,0638634870635246	-0,897259968014751	-0,959630571799901	-1,11150674449747	-1,31245796005602	0,306580473686821	0,711497766049774
ENSMUSG00000104719	4933437G19Rik	5	121985730	121986907	1178	-	TEC	13.4946	12.9021	14.0871	0.0108905	0.708256	0.999992	15.5275	11.864	9.23682	11.7009	16.1815	15.4968	11.1587	16.1797	14.9098	12.6905		0,267213778583429	-0,121025627636197	-0,48214210055956	-0,140985228786693	0,326734614938912	0,264364011153757	-0,209440256431178	0,326574122176478	0,208646961753117	-0,0238656664992247
ENSMUSG00000018481	Appbp2	11	85078088	85125956	47869	-	protein_coding	3917.19	3935.08	3899.29	-0.0125413	0.70827	0.999992	3961.9	4067.18	3718.97	3990.92	3936.42	4092.2	3741.89	3909.01	3987.12	3766.25		0,00979914381985159	0,047635975457659	-0,0814873685872562	0,0203298945290135	0,00049124150436239	0,0564841880393485	-0,0726263807573173	-0,0095874467963144	0,0189543219032591	-0,0632646207169342
ENSMUSG00000073436	Eme2	17	25107460	25114061	6602	-	protein_coding	357.537	354.048	361.026	0.0186689	0.708327	0.999992	390.576	382.882	335.989	333.927	326.866	399.819	348.71	366.47	340.44	349.693		0,141657681021301	0,112954763199429	-0,075529962570398	-0,0844127752260998	-0,115245202115781	0,17539996677053	-0,0219191766882113	0,0497500624162302	-0,0565466609266318	-0,0178575624737786
ENSMUSG00000043987	Cep164	9	45678244	45739989	61746	-	protein_coding	1734.64	1723.58	1745.7	0.0135232	0.708335	0.999992	1801.19	1700.86	1641.84	1764.14	1709.84	1787.3	1727.74	1682.69	1840.11	1690.65		0,06354406902094	-0,0191410061730476	-0,0700870556301998	0,0335622873847282	-0,0115395603328988	0,0523790333792669	0,00348132454026063	-0,0346368643724928	0,0943896816307479	-0,0278254292173719
ENSMUSG00000058173	Smco4	9	15404728	15456556	51829	+	protein_coding	117.085	115.136	119.034	0.0179329	0.708339	0.999992	121.831	129.425	128.161	87.3071	108.955	130.173	115.307	143.999	100.641	105.049		0,081544381127333	0,168778328048531	0,15461874450405	-0,399167126027152	-0,0795995192043157	0,177098317758658	0,00213853194804096	0,32272443696902	-0,194120557369909	-0,132277168765866
ENSMUSG00000028946	Hes3	4	152370429	152376119	5691	-	protein_coding	11.6189	11.1074	12.1304	0.00958627	0.708358	0.999992	9.55538	8.62833	12.7006	17.1014	7.55136	10.3312	12.0886	14.5617	7.45488	16.2156		-0,217138796815584	-0,364370103531419	0,193376660819816	0,622589709257883	-0,556713915869929	-0,104511346825317	0,122124103730837	0,390658171473507	-0,575265895504805	0,54585843085756
ENSMUSG00000026519	Tmem63a	1	180769909	180802677	32769	+	protein_coding	479.869	470.983	488.756	0.0184427	0.708436	0.999992	394.159	385.039	446.831	551.745	577.14	390.52	471.455	450.605	577.753	553.445		-0,256895968620821	-0,290669225553368	-0,0759445877241211	0,228326073454025	0,293246857309925	-0,27027640354266	0,00144693654203349	-0,0638126986798244	0,29477912371838	0,232765932528484
ENSMUSG00000093739	Gm20692	6	120489410	120490193	784	+	lncRNA	13.3969	14.0669	12.7268	-0.00974924	0.708466	0.999992	13.1386	9.70687	13.8552	9.9008	23.7329	12.3975	7.43914	12.1348	16.1522	15.5106		-0,0984863946961126	-0,535224318606935	-0,0218716736141553	-0,506685402066236	0,754583564191938	-0,182256157509355	-0,919094830928085	-0,213155450878119	0,199432105397303	0,140948876920017
ENSMUSG00000031711	Zfp330	8	83490236	83500789	10554	-	protein_coding	653.9	660.758	647.042	-0.0185402	0.708475	0.999992	701.126	718.308	650.041	607.549	626.763	755.213	631.397	641.525	590.178	616.897		0,0855520465245228	0,120482413769898	-0,0235896955071964	-0,121119962017458	-0,0762003342929483	0,192762304469809	-0,0655736999354708	-0,0426156240347728	-0,162970542777598	-0,0990901682497111
ENSMUSG00000090194	Gm16161	6	113252798	113253891	1094	-	lncRNA	13.609	12.9453	14.2726	0.00982686	0.708573	0.999992	14.3331	6.47125	11.546	10.8009	21.5753	18.5962	9.29892	13.7527	14.9098	14.8055		0,146917719237782	-1,00031358747805	-0,165032847597907	-0,261281288132339	0,736953272292043	0,522579575061838	-0,477293504190684	0,0872900266137386	0,203828119827404	0,193707912911509
ENSMUSG00000111090	Gm30698	10	29238144	29241341	3198	+	TEC	5.80692	6.248	5.36584	-0.00699272	0.70858	0.999992	3.58327	7.54979	10.3914	5.40044	4.31507	2.06625	9.29892	4.85391	4.96992	5.64021		-0,802118462452527	0,273042652168086	0,733927877266737	-0,210317469822647	-0,534011004285632	-1,59638160807078	0,573670314119007	-0,36424649560575	-0,330170562584061	-0,147645691557555
ENSMUSG00000112805	Gm34574	10	99052304	99064768	12465	-	lncRNA	7.29782	7.77734	6.8183	-0.00809861	0.70871	0.999992	9.55538	11.864	5.77301	6.30051	5.39383	9.29811	6.50925	4.85391	4.96992	8.46031		0,297036383147219	0,609236695068684	-0,429951682967316	-0,303807702165298	-0,527965563077366	0,257660739692434	-0,256785512389848	-0,680129149284847	-0,646053216263158	0,121434155484503
ENSMUSG00000027577	Chrna4	2	180660173	180685339	25167	-	protein_coding	228.117	224.728	231.507	0.0189803	0.708731	0.999992	187.524	212.473	274.795	211.517	237.329	274.811	235.263	217.617	195.069	234.774		-0,261100189082591	-0,0809004252336748	0,290180664331827	-0,0874029987793423	0,0787087344384934	0,290260852629874	0,0660958191254209	-0,046386608570816	-0,204189788492971	0,0630927007131713
ENSMUSG00000062190	Lancl2	6	57679525	57716424	36900	+	protein_coding	1496.02	1487.42	1504.62	0.0139386	0.708753	0.999992	1429.72	1431.22	1477.89	1526.52	1571.76	1471.17	1498.06	1454.55	1515.83	1583.49		-0,0570811415672061	-0,055567229856347	-0,00927664462523973	0,0374328686823759	0,0795665424418594	-0,0158557924414072	0,01027538260119	-0,0322393061494754	0,0272872545291698	0,0902889055060284
ENSMUSG00000037101	Ttc29	8	78939926	79120955	181030	+	protein_coding	40.3878	39.0489	41.7266	0.0144522	0.708755	0.999992	33.4438	28.0421	34.6381	44.1036	55.0171	35.1262	35.3359	43.6852	52.1842	42.3015		-0,223543380173087	-0,477689890805431	-0,17292386762407	0,175612534514398	0,494596998628859	-0,152736105877448	-0,144147606381774	0,161861166779558	0,418329521137695	0,115427564993957
ENSMUSG00000083327	Vcp-rs	X	103389435	103391840	2406	-	processed_pseudogene	68.0138	69.5867	66.4409	-0.0175442	0.708764	0.999992	65.6932	61.4768	83.1314	72.9059	64.726	65.0867	54.8637	73.6176	64.609	74.0277		-0,0830666716788319	-0,178767677754584	0,256582455236923	0,0672246103110121	-0,10446583070692	-0,0964471066006725	-0,342960153436321	0,081240221841982	-0,107076266472777	0,0892544040787578
ENSMUSG00000034889	Cactin	10	81156937	81162076	5140	+	protein_coding	518.855	524.551	513.16	-0.0185295	0.70883	0.999992	586.461	503.679	569.219	488.739	474.657	507.263	527.249	558.2	500.72	472.367		0,160952138650076	-0,0585796426707914	0,117900599711395	-0,102017695230379	-0,144197403251906	-0,0483485062470229	0,00740103168293866	0,0896974428476912	-0,0670806465470269	-0,151174518703354
ENSMUSG00000043241	Upf2	2	5956280	6061514	105235	+	protein_coding	785.963	790.717	781.209	-0.0155599	0.708861	0.999992	813.401	817.534	782.821	791.164	748.664	808.935	741.124	745.075	821.279	789.629		0,0408062886680404	0,048118032111226	-0,0144793972095846	0,000815648429252396	-0,0788428878777174	0,0328631530499111	-0,0934456029482318	-0,085775386405917	0,054712162753284	-0,00198641078293649
ENSMUSG00000029328	Hnrnpdl	5	100181436	100187523	6088	-	protein_coding	5047.08	5085.53	5008.64	-0.0166515	0.708881	0.999992	5595.87	5363.59	4807.77	4623.67	5036.76	5126.36	4761.98	4938.04	5434.61	4782.19		0,1379633852901	0,0767994618304775	-0,0810317549589285	-0,137358596279611	-0,013902115126207	0,0115354277388844	-0,0948369211022275	-0,0424587335751406	0,0957779583812665	-0,0887268981676358
ENSMUSG00000005534	Insr	8	3172061	3329617	157557	-	protein_coding	2411.57	2423.92	2399.22	-0.0139425	0.708886	0.999992	2436.62	2459.07	2264.18	2436.5	2523.23	2558.01	2363.79	2323.4	2458.87	2292.04		0,00753939087304853	0,0207727563504625	-0,0983563867955556	0,00746611885903179	0,0579320592546704	0,0776809083313567	-0,0362425485755231	-0,0611020453159811	0,0206522516513237	-0,0807109336793232
ENSMUSG00000034892	Rps29	12	69204496	69205960	1465	-	protein_coding	28.4907	27.5976	29.3837	0.0136115	0.708943	0.999992	26.2773	20.4923	27.7105	33.3027	30.2055	29.9606	19.5277	32.3594	29.8195	35.2513		-0,0707286062002613	-0,429464018109807	0,0058861148817014	0,271094133421273	0,130264656108101	0,11852012539292	-0,499019619653464	0,229639836896584	0,111712676473224	0,353131236553299
ENSMUSG00000045538	Ddx28	8	106736253	106738514	2262	-	protein_coding	325.216	328.462	321.971	-0.018713	0.708975	0.999992	329.66	308.463	367.164	301.524	335.496	335.765	338.481	292.044	335.47	308.096		0,00525646573043329	-0,090627960985183	0,160698803234723	-0,123449713072721	0,030572737970918	0,0317272719709827	0,0433498315562903	-0,169540997313787	0,0304580065927177	-0,092343249931012
ENSMUSG00000074652	Myh7b	2	155453132	155476227	23096	+	protein_coding	93.749	91.7809	95.717	0.0169082	0.708987	0.999992	97.9426	70.1052	95.832	104.408	90.6164	66.1199	112.517	88.9883	98.1559	112.804		0,0937421625561405	-0,388673335749323	0,0623134282830846	0,185972145695508	-0,0184224603951302	-0,473110486959041	0,293876577617984	-0,0445781616905047	0,0968813067047829	0,297553524441546
ENSMUSG00000067851	Arfgef1	1	10207796	10302895	95100	-	protein_coding	5202.23	5174.81	5229.65	0.0125932	0.709062	0.999992	4821.88	5324.76	5015.59	5310.43	5401.38	5263.76	5167.41	5070.72	5391.12	5255.26		-0,101909505651466	0,0412102458932859	-0,0450851503295127	0,0373228546344663	0,0618233218398286	0,0245884090241023	-0,0020636697761591	-0,0293159458126202	0,0590798942743889	0,0222569982130001
ENSMUSG00000028911	Srsf4	4	131600928	131629017	28090	+	protein_coding	411.706	414.591	408.821	-0.0174804	0.709147	0.999992	428.797	433.574	408.729	416.734	385.12	427.713	411.012	390.74	426.171	388.469		0,0486085410522403	0,0645888916922824	-0,0205421036897107	0,00743788311930225	-0,106381269853662	0,0449548198314152	-0,0125057509740519	-0,0854801470882589	0,0397436739916248	-0,0938877125835263
ENSMUSG00000003644	Rps6ka1	4	133574601	133615108	40508	-	protein_coding	361.071	365.209	356.934	-0.0189169	0.709196	0.999992	372.66	354.84	396.029	341.128	361.387	375.024	411.012	353.526	329.257	315.852		0,0291380744618512	-0,0415516773809908	0,116884460770519	-0,0984091135994296	-0,0151769001672106	0,0382609486982554	0,170461597396362	-0,0469027080530218	-0,149505194360216	-0,209473950726665
ENSMUSG00000028392	Bspry	4	62398290	62415535	17246	+	protein_coding	11.0241	10.4875	11.5607	0.00948663	0.709292	0.999992	10.7498	6.47125	10.3914	10.8009	14.024	16.53	7.43914	14.5617	8.69736	10.5754		0,0356440300018276	-0,696549777435158	-0,0132721310000587	0,042482521910557	0,419228705588662	0,656418383662425	-0,495457789035151	0,473515996848612	-0,270015648793252	0,0120448957841667
ENSMUSG00000055078	Gabra5	7	57057420	57159807	102388	-	protein_coding	295.09	290.017	300.163	0.0184125	0.70932	0.999992	274.717	314.934	264.404	301.524	294.503	285.142	254.791	241.886	309.378	409.62		-0,0781887368582001	0,118914464361605	-0,133391160707531	0,0561394901724381	0,0221483120053297	-0,0244549759215084	-0,186823522436722	-0,261805146757697	0,0932335448551263	0,498150837218079
ENSMUSG00000024747	Aldh1a7	19	20670317	20704926	34610	-	protein_coding	93.9782	91.5402	96.4161	0.0152554	0.709398	0.999992	87.1928	71.1837	81.9768	127.81	89.5376	90.9148	71.6017	134.291	79.5187	105.754		-0,070197209320614	-0,362858955558013	-0,159190809697847	0,481526343933931	-0,0319123779656541	-0,00989079446043161	-0,354412045100401	0,55288962999307	-0,203111367611009	0,208232193911376
ENSMUSG00000024812	Tjp2	19	24071869	24202394	130526	-	protein_coding	433.529	428.445	438.613	0.0190427	0.709407	0.999992	404.909	432.495	476.851	453.637	374.332	453.541	421.241	508.851	412.503	396.929		-0,0815112056267785	0,013574450975967	0,154429141654428	0,0824282473666747	-0,194790857296808	0,0821238158751405	-0,0244622463115553	0,248135504962948	-0,054702836826572	-0,110226285066761
ENSMUSG00000097021	4933433G15Rik	9	75317466	75324991	7526	+	lncRNA	8.34379	7.73069	8.9569	0.00794525	0.709428	0.999992	8.36095	9.70687	1.1546	10.8009	8.63013	7.23186	7.43914	7.28086	13.6673	9.16533		0,11307099280282	0,328409765471694	-2,74320009025668	0,482479564096252	0,158786029633268	-0,0962296520942783	-0,0554607468494558	-0,0864869609656927	0,822058089972136	0,245591060502436
ENSMUSG00000022811	Zfp148	16	33201206	33324733	123528	+	protein_coding	1993.28	1982.27	2004.29	0.0139158	0.709583	0.999992	2016.18	2153.85	1931.65	1931.56	1878.13	1991.86	1954.63	2082.33	2001.64	1990.99		0,0244711260586233	0,119759248079572	-0,0373224936121075	-0,0373927092621657	-0,077857616109411	0,00696062868430147	-0,0202579262810589	0,0710402424189194	0,0140231166476294	0,00633158223874326
ENSMUSG00000042549	Map2k3os	11	60811743	60822693	10951	-	lncRNA	66.0076	64.9018	67.1133	0.0178556	0.709605	0.999992	66.8876	67.9481	58.8847	63.9052	66.8835	61.9874	64.1626	77.6625	63.3665	68.3875		0,0434802729610813	0,0661739676875602	-0,140365468126925	-0,0223265369619626	0,0433916201784045	-0,0662846983851013	-0,0165270099130253	0,258959818471411	-0,0345389065354043	0,0754734647067333
ENSMUSG00000024114	Prss41	17	24055759	24063146	7388	-	protein_coding	29.4803	30.6824	28.2782	-0.0110611	0.709731	0.999992	45.388	39.906	26.5559	24.302	17.2603	41.3249	30.6864	28.3145	24.8496	16.2156		0,564899283845564	0,379193829315095	-0,208382434542907	-0,336339734804672	-0,829958270709968	0,429599220392243	0,000189072165761794	-0,115873245806278	-0,304189734121036	-0,920031001924877
ENSMUSG00000003161	Sri	5	8096078	8119379	23302	+	protein_coding	2256.09	2244.08	2268.1	0.0131779	0.70974	0.999992	2133.24	2143.06	2318.44	2266.38	2359.26	2265.64	2165.72	2320.17	2289.89	2299.09		-0,0730777098954938	-0,0664492244828804	0,0470333179321586	0,0142694853321764	0,0722133889194269	0,0137953767597765	-0,0512759684005202	0,0481072005319687	0,0291566812036219	0,0349399223478785
ENSMUSG00000060275	Nrg2	18	36150705	36330433	179729	-	protein_coding	282.605	279.354	285.856	0.0191476	0.709815	0.999992	332.049	286.892	294.424	243.92	239.486	253.115	291.986	278.291	290.74	315.146		0,249302157127739	0,0384122131895871	0,0757983602611904	-0,195688881612021	-0,222153090357612	-0,142301621490294	0,0638050157011839	-0,00550219404689347	0,0576362045772598	0,173927377203678
ENSMUSG00000021010	Npas3	12	53294940	54118958	824019	+	protein_coding	114.675	111.97	117.38	0.0169975	0.710001	0.999992	126.609	119.718	123.542	97.2079	92.7739	159.101	108.797	108.404	121.763	88.8332		0,177261884491578	0,0965259895626478	0,141892255327634	-0,203970075278273	-0,27132385648147	0,506827325726187	-0,0414706680828915	-0,0466974127670749	0,120961674633209	-0,333943374955575
ENSMUSG00000078866	Zfp970	2	177156526	177169922	13397	+	protein_coding	55.7101	57.3617	54.0584	-0.0144747	0.710046	0.999992	71.6653	71.1837	53.1117	42.3034	48.5445	36.1593	67.8821	46.1121	65.8515	54.287		0,32118646089777	0,31145867793187	-0,111058339655634	-0,439314290403234	-0,240781079493022	-0,665721762662879	0,242943606574596	-0,314942153699231	0,199126720442073	-0,0794823223997209
ENSMUSG00000097572	Gm26797	9	122124935	122139994	15060	-	lncRNA	43.3501	44.4304	42.2698	-0.0155054	0.710148	0.999992	44.1936	44.2202	36.9473	50.4041	46.387	42.358	29.7566	41.2582	47.2142	50.7619		-0,00771004248684787	-0,00684271021354829	-0,266079569117694	0,181992506571686	0,0621713054743536	-0,0689120483948111	-0,578340225710469	-0,106866099297525	0,0876745059174107	0,192196864942642
ENSMUSG00000087131	Gm16152	1	38424030	38433055	9026	+	lncRNA	12.399	11.8067	12.9913	0.00965993	0.710236	0.999992	17.9163	9.70687	12.7006	9.00073	9.7089	18.5962	16.7381	10.5168	9.93984	9.16533		0,601670405689143	-0,282526495192895	0,105295267716027	-0,391491102402132	-0,282225229589008	0,65540416662584	0,503527993928267	-0,166908504931505	-0,24830978932975	-0,365345200162153
ENSMUSG00000061808	Ttr	18	20798337	20807378	9042	+	protein_coding	75.4051	81.7145	69.0956	-0.00593222	0.710258	0.999992	209.024	86.2833	48.4933	37.8031	26.9692	91.9479	136.694	31.5504	47.2142	38.0714		1,35500291412599	0,0784885904651884	-0,752806935929475	-1,1120897822977	-1,59928204904356	0,170224588362961	0,742287329535355	-1,37293401199732	-0,791370283673131	-1,10188542392674
ENSMUSG00000029447	Cct6a	5	129864062	129875212	11151	+	protein_coding	7929.62	7899.99	7959.26	0.0100286	0.710263	0.999992	7865.27	8087.98	7777.4	7689.32	8079.96	8320.77	7820.4	7811.56	7849.99	7993.58		-0,00635424446523249	0,0339292317817817	-0,0225617075446101	-0,0389939099305868	0,0324979926250573	0,0748671424395478	-0,0146087020612742	-0,0162400420073091	-0,00915934727261253	0,016991855826445
ENSMUSG00000028409	Smu1	4	40736542	40757923	21382	-	protein_coding	1634.02	1625.41	1642.62	0.0121913	0.710314	0.999992	1575.44	1629.68	1596.82	1617.43	1707.69	1655.06	1669.16	1637.39	1652.5	1599		-0,0450468470656898	0,00378094213176367	-0,0256064161686296	-0,00710001017741145	0,0712398027080065	0,0260820911943781	0,0383156147985088	0,0105898452238614	0,0238452346609469	-0,0236354997588698
ENSMUSG00000050071	Bex1	X	135114721	135116262	1542	-	protein_coding	1114.56	1128.84	1100.27	-0.0190759	0.710314	0.999992	1223.09	1207.97	1219.26	1003.58	990.308	1266.61	1160.51	1153.61	929.375	991.266		0,115686430148606	0,0977381403777453	0,111164388505168	-0,16968458241384	-0,188893267549529	0,166129048942299	0,0399118314161842	0,0313166634392711	-0,28050870937413	-0,187497419162726
ENSMUSG00000026623	Lpgat1	1	191449946	191516367	66422	+	protein_coding	4347.18	4371.87	4322.49	-0.0143568	0.710377	0.999992	4131.51	4426.33	4053.81	4556.17	4691.55	4422.8	4262.63	4148.47	4451.81	4326.74		-0,0815843637461324	0,0178600467721605	-0,108973542240201	0,0595691226215049	0,101814290233062	0,0167078131807623	-0,0365091509568254	-0,0756711486535401	0,0261390666812999	-0,014970522365422
ENSMUSG00000106484	Gm17833	5	114246987	114248051	1065	+	processed_pseudogene	13.4554	14.116	12.7947	-0.00988128	0.710466	0.999992	20.3052	8.62833	6.92762	15.3012	19.4178	10.3312	14.8783	12.9438	12.4248	13.3955		0,524512893479663	-0,710181254486513	-1,02690360805142	0,116313886109539	0,460045012559685	-0,45032249778041	0,0758732346346458	-0,125077980923898	-0,184111452293693	-0,0755871627109684
ENSMUSG00000057715	A830018L16Rik	1	11484329	12046125	561797	+	protein_coding	1652.75	1667.11	1638.39	-0.0176883	0.710476	0.999992	1743.86	1522.9	1536.78	1738.04	1793.99	1641.63	1616.15	1441.61	1720.84	1771.73		0,0649296708317764	-0,130529916380258	-0,117444288025612	0,0601104586449249	0,10581942923972	-0,0222202184841856	-0,0447874337158757	-0,209669394566906	0,045757678590567	0,0878072445611813
ENSMUSG00000026708	Cenpl	1	160898283	160914294	16012	+	protein_coding	181.313	183.534	179.092	-0.0190329	0.710509	0.999992	183.941	200.609	169.727	169.214	194.178	189.061	172.96	174.741	178.917	179.782		0,00319893088483739	0,128339894582131	-0,112831425975599	-0,117197765502549	0,081335445407662	0,0428115835768828	-0,0856056162967005	-0,0708281407998161	-0,0367522077781249	-0,0297989013350759
ENSMUSG00000072774	Zfp951	5	104961035	105007936	46902	-	protein_coding	78.7023	80.6234	76.7811	-0.0148098	0.710548	0.999992	70.4709	61.4768	88.9044	108.909	73.3561	70.2524	94.849	47.7301	90.7011	80.3729		-0,194171339613119	-0,391155681526052	0,141055990718045	0,433849840929519	-0,136281588836568	-0,198652192621718	0,234434135401865	-0,756299372766342	0,169920570494681	-0,00448910319408987
ENSMUSG00000052384	Nrros	16	31961603	31984412	22810	-	protein_coding	165.542	168.77	162.314	-0.0187603	0.710656	0.999992	191.108	185.509	174.345	149.412	143.476	172.532	153.432	187.684	132.945	164.976		0,179326671584384	0,136432024683285	0,0468871550202012	-0,175760999326181	-0,234249028913741	0,0318022242739734	-0,137456026651841	0,15325153867137	-0,344224036312215	-0,0328014321034532
ENSMUSG00000024142	Mlst8	17	24692525	24698052	5528	-	protein_coding	779.684	786.186	773.183	-0.0159963	0.710681	0.999992	816.985	820.77	794.367	769.562	729.246	784.14	810.866	792.805	708.214	769.888		0,0554384495967115	0,062107271498525	0,0149345284110132	-0,0308324628860485	-0,108464670118949	-0,00375863477081764	0,0445934418930676	0,0120958405601616	-0,15068555564746	-0,0302216527532066
ENSMUSG00000024940	Ltbp3	19	5790932	5808560	17629	+	protein_coding	2052.71	2073.6	2031.81	-0.018357	0.710694	0.999992	1962.44	1921.96	2271.1	2277.18	1935.31	1812.1	1892.33	2100.93	2042.64	2311.07		-0,0794911938221309	-0,109557643966117	0,131257122504425	0,135114703439342	-0,0995738249648956	-0,194475571224572	-0,131971697213272	0,0188943067529778	-0,0217029745008985	0,156427451943376
ENSMUSG00000011884	Gltp	5	114807459	114829045	21587	-	protein_coding	451.131	456.067	446.194	-0.0185519	0.710733	0.999992	446.714	432.495	517.262	438.335	445.531	397.752	508.651	448.987	444.808	430.771		-0,0298960642259506	-0,0765634043745014	0,181648236942118	-0,0572115694013668	-0,0337225938060913	-0,197376533428423	0,157429681084295	-0,0225745960293409	-0,0360643462597099	-0,0823266826787329
ENSMUSG00000099354	1700124L16Rik	6	83738738	83739847	1110	-	lncRNA	13.9969	13.4465	14.5473	0.0104276	0.710801	0.999992	9.55538	11.864	18.4736	9.00073	18.339	14.4637	12.0886	12.9438	14.9098	18.3307		-0,492851108554021	-0,180650796632556	0,458232730444083	-0,57912202103678	0,447681691584371	0,105203168606481	-0,153588208007599	-0,0549791417072407	0,149021792756758	0,447023881203201
ENSMUSG00000050138	Kcnk12	17	88053229	88105422	52194	-	protein_coding	125.157	122.595	127.719	0.0173391	0.71082	0.999992	145.719	87.3618	117.769	135.911	126.216	98.1467	132.045	115.685	145.37	147.35		0,249287831900597	-0,488830809493502	-0,0579403246926945	0,148756226292662	0,0419851728091615	-0,320894542228443	0,107120796247719	-0,0837062020371232	0,245825614510733	0,265344898034716
ENSMUSG00000044712	Slc38a6	12	73333553	73400823	67271	+	protein_coding	524.391	518.049	530.734	0.0190784	0.710872	0.999992	578.1	541.428	531.117	434.735	504.863	418.415	520.74	585.705	564.086	564.726		0,158232203529633	0,0636812134899766	0,0359428561975165	-0,252950662279308	-0,037196355273504	-0,308153580870073	0,00747516560533393	0,177086820185023	0,122827854135576	0,124462670279878
ENSMUSG00000030621	Me3	7	89281600	89503567	221968	+	protein_coding	38.9073	40.0621	37.7524	-0.0149497	0.710878	0.999992	41.8048	34.5133	53.1117	34.2028	36.6781	34.0931	34.406	32.3594	43.4868	44.4166		0,0614285055522633	-0,215085818108538	0,40679128366241	-0,228126005319242	-0,127321711254313	-0,232761036931351	-0,219577963358427	-0,308054449658565	0,118338906141885	0,148860683723338
ENSMUSG00000078945	Naip2	13	100280571	100338600	58030	-	protein_coding	9.67228	9.20281	10.1417	0.00942127	0.710892	0.999992	8.36095	10.7854	9.23682	9.00073	8.63013	13.4306	12.0886	10.5168	6.2124	8.46031		-0,138406812017938	0,228935054095986	0,00532210492256062	-0,0320326465583005	-0,0926917751874892	0,545377339168455	0,393501166470881	0,192549950912327	-0,566923238598556	-0,121363961738258
ENSMUSG00000113769	5033406O09Rik	12	111908425	111910918	2494	-	lncRNA	16.3374	15.7857	16.8892	0.0103551	0.710893	0.999992	21.4996	15.0996	17.319	15.3012	9.7089	12.3975	24.1772	15.3707	9.93984	22.5608		0,445694057339061	-0,0641073287614847	0,133743490503372	-0,0449671102230351	-0,701235983772887	-0,348569088279195	0,61503195644317	-0,0384314638128928	-0,667320543513629	0,515204327512874
ENSMUSG00000100599	1700120C14Rik	15	99147392	99159925	12534	+	lncRNA	25.2807	26.0382	24.5232	-0.0139038	0.71092	0.999992	23.8884	25.885	27.7105	22.5018	30.2055	24.7949	26.037	25.0785	24.8496	21.8558		-0,124319027802612	-0,00851592868465268	0,0897992170292841	-0,21058994028537	0,214177758255684	-0,0705852668659159	-0,0000690182270432109	-0,0541788454563203	-0,0674086272129877	-0,252615540686971
ENSMUSG00000040732	Erg	16	95160028	95387452	227425	-	protein_coding	133.592	131.395	135.789	0.0181183	0.710948	0.999992	139.747	148.839	159.335	109.809	99.2465	147.737	141.344	139.954	123.006	126.905		0,0889072041701562	0,179835634649085	0,278150780363022	-0,258919185220487	-0,404825600468182	0,169113176468044	0,10529318043567	0,0910426790702608	-0,0951904947440154	-0,0501691474674471
ENSMUSG00000018377	Vezf1	11	87959105	87975555	16451	+	protein_coding	1115.75	1125.88	1105.62	-0.0176531	0.710962	0.999992	1112.01	1078.54	1264.29	1136.79	1037.77	1230.45	1112.15	1131.77	1003.92	1049.78		-0,0178882199734974	-0,0619725995860428	0,167273415954344	0,0139143388851297	-0,117562534874196	0,128131475434721	-0,0177007209288572	0,00752663647924106	-0,165403694190876	-0,100962267334062
ENSMUSG00000033991	Ttc37	13	76246853	76338435	91583	+	protein_coding	1434.78	1424.69	1444.87	0.0157579	0.711022	0.999992	1420.17	1530.45	1307.01	1387.91	1477.91	1430.88	1331.61	1455.36	1503.4	1503.11		-0,00458675453213057	0,103307813066939	-0,124377672447798	-0,0377317117328648	0,0529103824581641	0,006249861761675	-0,0974807946081988	0,030731683820481	0,0775819784737995	0,077307240097527
ENSMUSG00000097391	Mirg	12	109696198	109715894	19697	+	lncRNA	1261.52	1268.3	1254.74	-0.0137079	0.711051	0.999992	1270.86	1251.11	1213.49	1251.1	1354.93	1228.38	1232.11	1232.89	1302.12	1278.21		0,00291653511054375	-0,0196881170915417	-0,0637351074303616	-0,0196957401498926	0,0953248073890325	-0,0461335455420924	-0,0417660736473913	-0,0408467460505424	0,0379675017364225	0,0112325809696396
ENSMUSG00000117679	Apbb3	18	36804207	36812419	8213	-	protein_coding	1615.61	1625.97	1605.25	-0.0148143	0.711075	0.999992	1742.66	1674.97	1511.37	1602.13	1598.73	1618.9	1569.66	1518.46	1631.38	1687.83		0,0999878592180999	0,0428344989716771	-0,105443087756446	-0,0213137902161495	-0,0243766175059005	-0,00628748912430528	-0,0508539375872753	-0,0986914070221373	0,004785292782722	0,0538663998598378
ENSMUSG00000015476	Prrt1	17	34848507	34852100	3594	+	protein_coding	80.6606	83.1406	78.1806	-0.0152919	0.711148	0.999992	74.0542	64.7125	120.079	63.0051	93.8527	61.9874	77.1811	89.7973	69.5789	92.3584		-0,166972643086305	-0,361509664580496	0,530354603666011	-0,400084943898335	0,1748445012636	-0,423579002761759	-0,107306339720927	0,111118879723704	-0,256903630825953	0,151689319680398
ENSMUSG00000054716	Zfp771	7	126843446	126853975	10530	+	protein_coding	430.263	421.084	439.441	0.0166686	0.711171	0.999992	643.793	450.83	377.555	298.824	334.418	380.189	464.946	453.84	407.534	490.698		0,612489475505069	0,0984758381176124	-0,15742132275125	-0,494811563270636	-0,332457623085149	-0,147390676087523	0,142955479819979	0,108076940208134	-0,0471895820397307	0,220726780217419
ENSMUSG00000056411	Gm12500	3	107992900	107995327	2428	+	lncRNA	14.3514	13.7218	14.981	0.0105951	0.711194	0.999992	13.1386	14.021	15.0098	8.10065	18.339	11.3644	16.7381	16.1797	18.6372	11.9854		-0,0626577517527206	0,0311190410352329	0,129434186749171	-0,760363376317829	0,418443429748371	-0,271958396649827	0,28665881345762	0,23771069134412	0,441711625808121	-0,195191257523555
ENSMUSG00000036450	Hif1an	19	44551289	44564713	13425	+	protein_coding	2669.59	2653.33	2685.85	0.0140383	0.711212	0.999992	2652.81	2626.25	2480.09	2676.82	2830.68	2824.56	2729.23	2515.13	2676.3	2684.03		-0,000281598264161193	-0,0148005255572751	-0,0974131588276246	0,0127146488711524	0,093346687694991	0,0902216068978195	0,0406926945916012	-0,0771684076233006	0,0124376593226854	0,0165988503672464
ENSMUSG00000018599	Mief2	11	60619224	60623777	4554	+	protein_coding	426.044	429.747	422.341	-0.0175858	0.711229	0.999992	408.492	428.181	461.841	417.634	432.585	471.104	408.223	418.245	403.806	410.325		-0,0731775370180499	-0,00526616147682203	0,10390997686888	-0,0412480641464961	0,0094983334390269	0,132559317363698	-0,0741297399632613	-0,0391376147422358	-0,0898237433985088	-0,066719437379533
ENSMUSG00000017485	Top2b	14	6034301	6104584	70284	-	protein_coding	5178.2	5152.52	5203.87	0.0123628	0.711295	0.999992	5331.9	5356.04	5101.03	4915.3	5058.34	5388.77	5147.88	5279.43	5289.24	4914.03		0,0493712492178655	0,0558871768496871	-0,0144885202579443	-0,0679996285071797	-0,0266155400024479	0,0646774467226598	-0,00129865256926785	0,0351051763273226	0,0377817127600086	-0,0683718502394081
ENSMUSG00000112712	Gm18755	10	130305380	130306478	1099	-	processed_pseudogene	4.83279	4.51501	5.15057	0.00622816	0.711325	0.999992	2.38884	8.62833	3.46381	2.70022	5.39383	4.13249	7.43914	3.23594	2.48496	8.46031		-0,918415441520026	0,934353251764141	-0,382369101800768	-0,741651948168991	0,256582612255391	-0,127716086417123	0,720407740885303	-0,480543474673247	-0,861505040930402	0,905982330817259
ENSMUSG00000022861	Dgkg	16	22287211	22475971	188761	-	protein_coding	368.068	360.483	375.653	0.0172451	0.71138	0.999992	299.8	270.714	339.453	400.532	491.917	347.129	344.06	325.212	373.987	487.878		-0,265932724623735	-0,413164031339567	-0,0867200947400385	0,151986239909131	0,448483694478288	-0,0544595006928424	-0,0672716356528666	-0,148552620548801	0,0530537987748187	0,436587220678345
ENSMUSG00000051864	Tbc1d22a	15	86098660	86382704	284045	+	protein_coding	702.735	696.064	709.406	0.0177013	0.711386	0.999992	658.126	667.617	660.433	776.763	717.38	670.497	682.541	673.884	741.761	778.348		-0,0808545177763929	-0,0601987338491216	-0,0758078505710579	0,158254715461283	0,0435174629290535	-0,0539890032455104	-0,028303591099009	-0,0467183741352252	0,0917344955068764	0,161196702046747
ENSMUSG00000057716	Tmem178b	6	39848395	40232084	383690	+	protein_coding	9430.46	9505.3	9355.62	-0.016859	0.711391	0.999992	9699.9	10215.9	9300.32	8898.12	9412.24	10408.7	9541.63	9546.83	9111.11	8169.84		0,0292370893356332	0,104017475312631	-0,0314518710084524	-0,0952323998308346	-0,0141952087280567	0,130986989805113	0,00550231599893418	0,00628887949414538	-0,061106358970382	-0,218425342713956
ENSMUSG00000041540	Sox5	6	143774151	144727703	953553	-	protein_coding	227.721	230.444	224.998	-0.019009	0.711417	0.999992	249.634	206.001	232.075	230.419	234.092	189.061	245.492	224.089	248.496	217.853		0,115397273880631	-0,161764336880333	0,0101736719767836	-0,000160865570373163	0,0226593331322821	-0,285562664813303	0,0912554435635316	-0,0403477253042846	0,108804732164098	-0,0810635586797466
ENSMUSG00000047388	Atmin	8	117670132	117687184	17053	+	protein_coding	1753.11	1761.85	1744.38	-0.0129872	0.711436	0.999992	1794.02	1820.58	1706.5	1725.44	1762.7	1815.2	1680.32	1665.7	1780.47	1780.19		0,026106969044612	0,0473057535216935	-0,0460477353254	-0,0301265141716261	0,000700098564076261	0,0430357026416189	-0,0683581551997255	-0,0809620469906268	0,0151711663821145	0,0149408156729884
ENSMUSG00000104676	Gm42777	3	121548693	121552295	3603	-	TEC	5.9775	6.34744	5.60755	-0.00740726	0.711436	0.999992	5.97211	9.70687	3.46381	7.20058	5.39383	3.09937	5.57935	4.85391	7.45488	7.05026		-0,0879343037237193	0,612831296115396	-0,873816058891825	0,181938594018796	-0,234864344835666	-1,03420054278702	-0,186076715484598	-0,387027931043148	0,232010502699698	0,151500967892409
ENSMUSG00000024067	Dpy30	17	74606469	74630939	24471	-	protein_coding	718.718	714.706	722.731	0.0151757	0.71146	0.999992	714.264	689.188	708.926	703.857	757.294	697.358	725.316	753.974	704.486	732.522		-0,000891477606525929	-0,0524523375734713	-0,0117144674363484	-0,0220673618674013	0,083504027387982	-0,0354501047635353	0,0212603443503066	0,0771649596964262	-0,0207778262727803	0,0355220587157081
ENSMUSG00000059974	Ntm	9	28906046	29874437	968392	-	protein_coding	2579.82	2603.07	2556.57	-0.0177461	0.711534	0.999992	2572.78	3065.21	2295.35	2576.01	2505.97	2762.57	2509.78	2542.64	2429.05	2538.8		-0,016881249724744	0,235775748257997	-0,181497903708561	-0,015074834912407	-0,0548403865720937	0,085799320927304	-0,0526513403967736	-0,0338852606234207	-0,0998204914846168	-0,0360666284625418
ENSMUSG00000037885	Stk35	2	129642437	129674207	31771	+	protein_coding	746.78	753.183	740.376	-0.0175222	0.711613	0.999992	753.68	822.927	777.048	716.458	695.804	730.418	801.567	767.727	738.033	664.134		0,000951369007325921	0,127763114143474	0,0450017076331979	-0,0721192128016963	-0,114319516776555	-0,0442790660629226	0,0898224155192031	0,0275914178926639	-0,0293153045848353	-0,181526304746312
ENSMUSG00000116125	Gm41361	15	79896532	79926658	30127	+	lncRNA	21.7265	20.6907	22.7624	0.0105149	0.711628	0.999992	19.1108	11.864	16.1644	31.5025	24.8116	21.6956	18.5978	13.7527	27.3346	32.4312		-0,114595410484753	-0,802395098563291	-0,356156649429046	0,606488599090086	0,262036504460308	0,0684213673969044	-0,153844133192064	-0,589260602387643	0,401746608742164	0,648401817188383
ENSMUSG00000118099	Gm31356	19	55087934	55106247	18314	+	lncRNA	19.5414	20.3969	18.6858	-0.0118413	0.711661	0.999992	29.8605	20.4923	13.8552	16.2013	21.5753	22.7287	16.7381	18.6067	14.9098	20.4457		0,549887919921621	0,0067279368746455	-0,557921930133847	-0,332242275780916	0,081029783922314	0,156162703887096	-0,285220086005464	-0,13253434694931	-0,452095368542325	0,0034479968905962
ENSMUSG00000043832	Clec4a3	6	122929474	122946834	17361	+	protein_coding	12.3057	12.8358	11.7756	-0.00985344	0.711692	0.999992	8.36095	20.4923	9.23682	15.3012	10.7877	10.3312	13.0185	9.70782	12.4248	13.3955		-0,618432885383949	0,674908399286197	-0,474703968443451	0,253476026438664	-0,250789753666135	-0,313160357451285	0,0203902970213826	-0,402953339873619	-0,0469493119645674	0,0615749776181572
ENSMUSG00000043964	Orai3	7	127368987	127374322	5336	+	protein_coding	341.285	338.654	343.917	0.0174384	0.711756	0.999992	335.633	325.719	345.226	339.327	347.363	334.732	342.2	362.425	335.47	344.758		-0,0129279832947787	-0,0561808709064586	0,0277312096805034	0,00286740238283961	0,0366325334869666	-0,0168049455281766	0,0150308349466387	0,0978725853886803	-0,013628305875249	0,0257716230526578
ENSMUSG00000048497	Mmgt2	11	62539490	62557180	17691	+	protein_coding	381.899	377.925	385.873	0.0180717	0.711765	0.999992	353.549	376.411	394.874	396.932	367.859	403.951	396.134	413.391	369.017	346.873		-0,0961904477855335	-0,00579189392066333	0,0632925404695164	0,0707920247729151	-0,0389459255022564	0,0960803389957709	0,0678889892166849	0,129407634369916	-0,034414292024095	-0,123694036459114
ENSMUSG00000029155	Spata18	5	73808722	73836855	28134	+	protein_coding	6.76636	6.27805	7.25467	0.00663652	0.711782	0.999992	9.55538	7.54979	1.1546	4.50036	8.63013	3.09937	3.71957	10.5168	11.1823	7.75528		0,605995512914368	0,266119128256137	-2,44292064808753	-0,480275399568391	0,45906547180242	-1,01834263126158	-0,755181304680302	0,744307197902236	0,832830914946303	0,304862403167794
ENSMUSG00000048484	Gm7461	8	4727539	4728365	827	-	TEC	13.0295	13.768	12.2911	-0.00994416	0.711861	0.999992	17.9163	9.70687	19.6282	10.8009	10.7877	9.29811	13.9484	16.9887	9.93984	11.2804		0,379956447182144	-0,504240453699894	0,51161253182207	-0,350170655075336	-0,351936094650954	-0,566309791881157	0,0187796295874795	0,303255241199171	-0,470023747836749	-0,287498876810245
ENSMUSG00000013495	Tmem175	5	108777636	108796648	19013	+	protein_coding	910.508	917.488	903.528	-0.0162998	0.712008	0.999992	859.984	862.833	950.238	974.779	939.606	891.585	854.571	892.31	897.071	982.101		-0,0933795216988447	-0,0886077349696305	0,0505998413912077	0,087385902209685	0,0343662494583967	-0,0413165137466626	-0,102488384334157	-0,0401435755903592	-0,0324671905517261	0,0981821961888601
ENSMUSG00000050567	Maml1	11	50146461	50183138	36678	-	protein_coding	482.058	487.899	476.217	-0.0189232	0.712056	0.999992	482.546	500.443	566.91	420.334	469.263	483.502	525.389	494.29	474.627	403.275		-0,0159157529761672	0,0366224526837766	0,216535817584834	-0,215047503388422	-0,0561856861038177	-0,013063161041655	0,106803003979917	0,0187733009375471	-0,0397880071025893	-0,274820627333446
ENSMUSG00000098488	Pla2g4b	2	119863898	119873511	9614	+	protein_coding	153.575	155.377	151.772	-0.0189699	0.712093	0.999992	154.08	142.367	175.5	153.912	151.027	147.737	142.274	159.37	172.705	136.775		-0,0120934292121387	-0,126157871992776	0,175690667806297	-0,0136671771196135	-0,0409677088023771	-0,0727499927541003	-0,127109659537415	0,0366031016677644	0,152530788677738	-0,183972570832137
ENSMUSG00000109876	Gm45449	8	83808887	83813586	4700	-	lncRNA	6.42223	6.83099	6.01348	-0.00673019	0.712159	0.999992	9.55538	5.39271	10.3914	4.50036	4.31507	2.06625	5.57935	6.47188	12.4248	3.52513		0,484218539147175	-0,341084672681298	0,605227379587595	-0,602052373335584	-0,662711501964773	-1,72508210574992	-0,291995777726341	-0,0779094940060472	0,863057034624161	-0,954418094349333
ENSMUSG00000026940	Ccdc183	2	25498647	25507690	9044	-	protein_coding	14.574	14.0789	15.0691	0.010304	0.712184	0.999992	14.3331	17.2567	18.4736	11.7009	8.63013	12.3975	11.1587	21.0336	12.4248	18.3307		0,0258135522707212	0,293619744833731	0,391934890547668	-0,266908237679467	-0,706078989562384	-0,183487092626379	-0,335363265323952	0,579162736537432	-0,18031045297345	0,380726041306786
ENSMUSG00000085001	Rapgef4os2	2	72055032	72062646	7615	-	lncRNA	10.8381	10.3775	11.2987	0.00987236	0.71224	0.999992	9.55538	10.7854	9.23682	12.601	9.7089	10.3312	8.36903	13.7527	9.93984	14.1005		-0,11907515300051	0,0556216351710174	-0,167991314002408	0,280080761686968	-0,0960801926701455	-0,00644770301024236	-0,310326969152869	0,406259655096604	-0,0621647524108872	0,442288213502976
ENSMUSG00000051777	Iqcj	3	67799553	67963926	164374	+	protein_coding	4.87668	4.56856	5.18479	0.00627489	0.712383	0.999992	3.58327	6.47125	5.77301	2.70022	4.31507	8.26498	1.85978	4.85391	2.48496	8.46031		-0,350465067584866	0,502303625699299	0,337584365579443	-0,758664074954989	-0,0823576094179704	0,85527178679688	-1,29660438590069	0,0874068992619114	-0,8785171677164	0,888970204031261
ENSMUSG00000097885	5031434O11Rik	3	51467456	51474538	7083	+	lncRNA	191.952	189.704	194.2	0.0188892	0.712397	0.999992	214.996	190.902	180.118	179.114	183.39	182.863	208.296	191.729	201.282	186.832		0,180558582569293	0,00907972960678092	-0,0748084559000343	-0,0828689005868554	-0,0488336187346281	-0,0529896085744789	0,134883590702552	0,0153207019846546	0,0854658897138671	-0,0220106926936913
ENSMUSG00000104897	Gm43203	3	35899491	35900048	558	+	TEC	31.8403	30.6391	33.0415	0.0128734	0.712437	0.999992	34.6382	29.1206	19.6282	39.6032	30.2055	35.1262	21.3875	27.5055	41.0018	40.1865		0,176989150127099	-0,0733356495528385	-0,642445164752033	0,370240766266703	-0,0205669640548177	0,197170351352767	-0,518606706538135	-0,155657036903355	0,420312674947602	0,391333440780395
ENSMUSG00000078796	Zfp541	7	15795739	15830259	34521	+	protein_coding	13.9696	14.5332	13.406	-0.010412	0.712438	0.999992	14.3331	20.4923	9.23682	13.5011	15.1027	10.3312	16.7381	9.70782	16.1522	14.1005		-0,0200051911714101	0,495728514835182	-0,653883852894465	-0,106276103654166	0,0554571890530848	-0,492340241902299	0,203780491955073	-0,582133224324633	0,152382426838148	-0,043604325389081
ENSMUSG00000056459	Zbtb25	12	76394556	76416376	21821	-	protein_coding	428.234	433.516	422.951	-0.0188522	0.712456	0.999992	505.24	487.501	382.173	403.233	389.435	406.017	460.297	405.301	418.716	424.425		0,220883763320851	0,169317565900256	-0,181858843993777	-0,104474175111616	-0,154705104023874	-0,0945452324375888	0,0864778075732027	-0,0970913297571098	-0,050114908027617	-0,0305751414232663
ENSMUSG00000097343	9030407P20Rik	7	120272659	120276793	4135	-	lncRNA	77.6683	79.4251	75.9114	-0.0179998	0.712489	0.999992	82.4151	71.1837	81.9768	77.4063	84.1438	80.5836	71.6017	76.0446	64.609	86.7182		0,0533133558275201	-0,15804828830803	0,0456198575521362	-0,0371453536186718	0,0832610767996522	0,020890473014502	-0,149601377850418	-0,0627502824262331	-0,297860982219934	0,12673867600472
ENSMUSG00000031375	Bgn	X	72527208	72539539	12332	+	protein_coding	4184.46	4229.62	4139.31	-0.0185751	0.71249	0.999992	4029.98	3943.15	5142.6	4293.35	3739	4053.97	4004.12	4711.53	3980.91	3946.03		-0,0697539990829991	-0,101179209028329	0,281971424415326	0,021576286152185	-0,177872359322343	-0,061189576048426	-0,0790424707980046	0,155668349674907	-0,0874294243722328	-0,100124953358786
ENSMUSG00000071014	Ndufb6	4	40270591	40279421	8831	-	protein_coding	948.586	942.977	954.195	0.0156101	0.712513	0.999992	875.511	966.373	996.422	936.976	939.606	963.904	961.509	940.04	884.646	1020.88		-0,107097598701698	0,0353566285062604	0,0795336013415488	-0,00921164090621319	-0,00516811934859204	0,0316656391191528	0,0280766658847545	-0,0045006665842021	-0,0921231552794878	0,11451417186383
ENSMUSG00000111143	Gm47134	9	122469234	122476895	7662	-	lncRNA	20.2291	19.2919	21.1664	0.0121794	0.712519	0.999992	17.9163	19.4137	18.4736	18.0015	22.6541	21.6956	16.7381	19.4156	31.062	16.9206		-0,106716619225222	0,00908647989273721	-0,062523375835634	-0,0998781273164955	0,231780166833077	0,169409563047924	-0,204859030986098	0,00922725273419488	0,68715937553061	-0,189209442496451
ENSMUSG00000007880	Arid1a	4	133406319	133484080	77762	-	protein_coding	3699.7	3727.86	3671.54	-0.0165668	0.712668	0.999992	3701.51	3725.28	4087.29	3646.19	3479.02	3802.93	3844.18	3822.45	3685.2	3202.93		-0,0102327166634851	-0,000998695436608549	0,132797727718764	-0,0319563939333852	-0,0996663521636688	0,0287616332372642	0,0443260995810784	0,0361508245928784	-0,0166064732054469	-0,218954894576827
ENSMUSG00000045555	Mettl24	10	40559278	40687079	127802	+	protein_coding	14.6604	14.0317	15.2891	0.0108313	0.712673	0.999992	17.9163	7.54979	15.0098	13.5011	16.1815	18.5962	14.8783	15.3707	14.9098	12.6905		0,352584449737651	-0,894182530529095	0,0972174112683276	-0,0556145576324628	0,20565440862571	0,406318210674349	0,0845170365344601	0,131493334419495	0,0875667554399153	-0,144945872812427
ENSMUSG00000020758	Itgb4	11	115865535	115899238	33704	+	protein_coding	764.386	754.376	774.396	0.0189524	0.712676	0.999992	707.098	613.69	837.087	873.971	740.034	639.503	822.025	799.277	808.855	802.319		-0,0933736720851408	-0,297773502123343	0,15009398618631	0,21230144033498	-0,0276923126532251	-0,238332083396923	0,12389870408267	0,0834121607173649	0,100597096041169	0,0888930762086207
ENSMUSG00000065547	Mir199a-1	9	21407791	21407860	70	-	miRNA	4.4289	4.12274	4.73507	0.00611611	0.712749	0.999992	5.97211	4.31416	1.1546	2.70022	6.4726	4.13249	1.85978	5.66289	4.96992	7.05026		0,534637608331194	0,0654782067279966	-1,83620664755806	-0,610526993205135	0,650741973053041	0,00340886854673329	-1,14846730415084	0,457936402348215	0,269619914033454	0,774072879947322
ENSMUSG00000038970	Lmtk2	5	144037254	144125022	87769	+	protein_coding	1722.42	1735.37	1709.46	-0.0166644	0.712776	0.999992	1719.97	1727.82	1706.5	1655.23	1867.34	1857.55	1833.75	1668.94	1664.92	1522.15		-0,0128655312781376	-0,00629150191493672	-0,0242042344635564	-0,0682118705659983	0,105741340646882	0,0981580330095397	0,0795483911754289	-0,0563185548745475	-0,0597909416730517	-0,189135827969185
ENSMUSG00000107198	Gm19619	5	91405430	91431280	25851	-	lncRNA	6.11852	5.82265	6.41439	0.00753647	0.712777	0.999992	5.97211	7.54979	4.61841	4.50036	6.4726	6.19874	7.43914	8.89883	2.48496	7.05026		0,0365637279226607	0,374759248377068	-0,3342805279666	-0,371635279447461	0,152668092644508	0,0902974888593575	0,353458815440626	0,611939218519374	-1,22845396637508	0,275998999538789
ENSMUSG00000033526	Ppip5k1	2	121141042	121185877	44836	-	protein_coding	1505.49	1520.51	1490.48	-0.0183923	0.71283	0.999992	1448.83	1489.47	1308.16	1635.43	1720.63	1489.76	1414.37	1336.44	1575.46	1636.36		-0,0696591314492961	-0,0297566690275852	-0,21700698175118	0,105120730294195	0,178387700970485	-0,0294681622260738	-0,104395346439979	-0,186153028303583	0,051226464159224	0,105943112390805
ENSMUSG00000015747	Vps45	3	95907144	95965778	58635	-	protein_coding	663.454	669.254	657.654	-0.0159155	0.712862	0.999992	701.126	628.789	696.225	653.453	666.678	678.762	643.486	660.941	616.27	688.81		0,0671187609431766	-0,0899771656822143	0,057000098731311	-0,0344712015412463	-0,00556494537444873	0,0203509832583553	-0,0566465221248234	-0,018033697174415	-0,118991221190379	0,0415520914176364
ENSMUSG00000022684	Bfar	16	13489722	13521476	31755	+	protein_coding	1443.52	1434.67	1452.37	0.0146417	0.712866	0.999992	1404.64	1370.83	1450.18	1453.62	1494.09	1316.2	1450.63	1487.72	1513.34	1493.95		-0,030519500427544	-0,0656748369747779	0,0155127426258201	0,018927596947259	0,0585483745607001	-0,124342927904708	0,0159616508910309	0,0523858859948082	0,0770169732320499	0,0584112987243938
ENSMUSG00000028557	Rnf11	4	109308295	109341925	33631	-	protein_coding	3168.53	3152.27	3184.79	0.0125964	0.712881	0.999992	3100.72	2970.3	3235.2	3353.67	3101.45	3266.73	3241.6	3170.41	3088.81	3156.4		-0,0237875132689673	-0,0857806438489765	0,0374628981608166	0,089350770303412	-0,0234459816609509	0,0514588261931691	0,040317855262907	0,00827964318088037	-0,0293411996259975	0,00188969325156698
ENSMUSG00000104116	Gm37296	15	68210144	68213065	2922	-	TEC	10.1371	9.77708	10.4972	0.00894103	0.712888	0.999992	10.7498	8.62833	13.8552	8.10065	7.55136	11.3644	11.1587	12.1348	3.72744	14.1005		0,136834552196852	-0,180321755961289	0,502955890473803	-0,271364455173263	-0,372665568299798	0,21704052449474	0,19069523388103	0,311672113209839	-1,39121754793468	0,528272917258032
ENSMUSG00000025981	Coq10b	1	55091929	55111861	19933	+	protein_coding	377.249	374.221	380.278	0.0181408	0.712935	0.999992	391.77	368.861	377.555	356.429	376.489	387.421	357.079	434.425	351.622	370.844		0,0661179876469342	-0,0208128088010853	0,0127966475250389	-0,0702764042616587	0,00871916812655844	0,0500121235149962	-0,0676483338446641	0,215216227861044	-0,0898653735496412	-0,0130797560627172
ENSMUSG00000029414	Kntc1	5	123887779	123959656	71878	+	protein_coding	611.028	615.741	606.316	-0.0170014	0.712953	0.999992	621.099	593.198	581.92	598.548	683.938	569.251	628.607	577.615	644.847	611.257		0,012501451678017	-0,0538098596542496	-0,0815025988524164	-0,0408548383320052	0,151542627677024	-0,113258497676377	0,0298362573370767	-0,09221413047456	0,066634767597067	-0,0105429065124726
ENSMUSG00000017831	Rab5a	17	53786262	53814708	28447	+	protein_coding	1732.49	1742.74	1722.23	-0.015289	0.712999	0.999992	1721.16	1637.23	1623.37	1872.15	1859.79	1730.48	1768.66	1682.69	1776.75	1652.58		-0,0179750254738399	-0,0901048769489513	-0,102364927577946	0,103339160009752	0,0937843723285672	-0,0101849103131834	0,0212950676173102	-0,0505898657733555	0,0278801866067929	-0,0766375196102113
ENSMUSG00000074384	AI429214	8	37460758	37462687	1930	+	protein_coding	64.8707	66.2928	63.4485	-0.0173715	0.713038	0.999992	58.5267	79.812	70.4308	61.2049	61.4897	65.0867	66.9523	67.9547	55.9116	61.3372		-0,179758382005013	0,267753832792894	0,0873529504407669	-0,115204392240005	-0,108508253067428	-0,0264889475174025	0,014279957727418	0,0357211635053158	-0,245704729200924	-0,112089458655366
ENSMUSG00000078588	Ccdc24	4	117723721	117729754	6034	-	protein_coding	18.7095	19.4876	17.9313	-0.0110871	0.71309	0.999992	16.7219	16.1781	24.2467	14.4012	25.8904	17.5631	14.8783	25.8875	18.6372	12.6905		-0,220820562489303	-0,268516195654221	0,31522577722996	-0,436374491917025	0,409856975062302	-0,150013288193659	-0,389352302141581	0,409696482299875	-0,0643744883487632	-0,618815211488467
ENSMUSG00000109008	Gm44899	7	80630594	80643163	12570	-	lncRNA	8.83611	9.4006	8.27163	-0.00837202	0.713199	0.999992	16.7219	7.54979	9.23682	8.10065	5.39383	11.3644	7.43914	6.47188	6.2124	9.87036		0,830914542817339	-0,316316763898494	-0,0253565402421612	-0,214714385168072	-0,801442325464848	0,273690594499931	-0,337617196834935	-0,538568412393485	-0,597601883763278	0,0703498144334692
ENSMUSG00000042506	Usp22	11	61042611	61065881	23271	-	protein_coding	11227.4	11298.2	11156.7	-0.0147686	0.713207	0.999992	11992	11602.9	11483.7	10798.2	10614	11816.9	11489.8	11358.1	10911.5	10207.4		0,0859846160317217	0,0384039340672819	0,0234975219944469	-0,0652999736452549	-0,0901210964919231	0,0647595124997709	0,0242603052265452	0,00764024923228159	-0,0502428130902482	-0,146477060253379
ENSMUSG00000103400	Gm15853	1	166205447	166208062	2616	-	lncRNA	23.7817	22.9595	24.604	0.0125612	0.713251	0.999992	19.1108	18.3352	21.9374	30.6025	24.8116	16.53	25.1071	24.2695	26.0921	31.0211		-0,264706789220516	-0,324475254686012	-0,0656954367788341	0,414557044659698	0,111925125724545	-0,474007434117615	0,12900389534828	0,0800557732347801	0,184521034147864	0,434160101032906
ENSMUSG00000087595	1810012K08Rik	2	26028558	26029555	998	+	lncRNA	20.4875	19.3738	21.6013	0.0108565	0.713359	0.999992	19.1108	22.6494	17.319	27.0022	10.7877	23.7618	20.4576	14.5617	32.3045	16.9206		-0,01972251972135	0,225363596341574	-0,16174808511473	0,478969068517042	-0,844724465945936	0,294538791438565	0,078532281321269	-0,411925551432262	0,737627599009362	-0,195324747384067
ENSMUSG00000029279	Brdt	5	107479025	107534924	55900	+	protein_coding	411.984	415.079	408.889	-0.0174326	0.713411	0.999992	390.576	393.668	411.039	457.237	422.876	408.084	434.26	403.683	400.079	398.34		-0,0877830505780185	-0,0764085290245585	-0,0141126061116022	0,139555803325942	0,0268499269271574	-0,0245216779087342	0,0651720460388887	-0,0401619038920658	-0,0531025973718619	-0,0593875471574245
ENSMUSG00000034543	Morc2a	11	3599191	3640477	41287	+	protein_coding	2590.56	2607.69	2573.42	-0.0148585	0.713447	0.999992	2757.92	2634.88	2709.85	2426.6	2509.21	2678.89	2666	2648.62	2463.84	2409.78		0,0808077459096948	0,0149621296870031	0,0554412536568557	-0,103838938052684	-0,0555393715031507	0,0388611340917764	0,0319046597814347	0,022465861456509	-0,08186534904595	-0,113872758572155
ENSMUSG00000039860	Srrm3	5	135835744	135903626	67883	+	protein_coding	1366.4	1376.29	1356.5	-0.0157341	0.713461	0.999992	1542	1397.79	1375.13	1303.31	1263.24	1358.56	1342.76	1376.89	1386.61	1317.69		0,164014835834111	0,0223602466957053	-0,00121691261087066	-0,0786115697599972	-0,123663130083815	-0,0187120101905114	-0,0355802401805781	0,000628839059662229	0,0107732629457298	-0,062772324111802
ENSMUSG00000037003	Tns2	15	102008848	102024836	15989	+	protein_coding	1052.88	1063.06	1042.7	-0.0178916	0.713485	0.999992	1014.06	1094.72	1104.95	1151.19	950.393	1035.19	1037.76	1194.06	946.77	999.726		-0,0680806580091863	0,0423313037944816	0,0557575519219077	0,114900139949301	-0,161633233753754	-0,0383352532641134	-0,034756907327703	0,167647571344958	-0,167143813479274	-0,0886243127065746
ENSMUSG00000097467	Gm26737	9	44024220	44033257	9038	+	lncRNA	23.6013	22.8333	24.3693	0.0133867	0.713515	0.999992	23.8884	26.9635	21.9374	19.8016	21.5753	22.7287	21.3875	25.8875	28.577	23.2658		0,065175112026331	0,23987190019786	-0,0577416304193449	-0,205520371593857	-0,0817549290856124	-0,00662200912083	-0,0943678443986909	0,18111898398575	0,323719373785606	0,0270764081135492
ENSMUSG00000032913	Lrig2	3	104303734	104419234	115501	-	protein_coding	2637.47	2653.93	2621.01	-0.015141	0.713564	0.999992	2625.34	2640.27	2435.06	2655.21	2913.75	2644.79	2517.22	2500.57	2773.22	2669.23		-0,0156239683366486	-0,00744310330906262	-0,124172420494085	0,000700592480564152	0,134748244111135	-0,00497218929561855	-0,0762972846655912	-0,0858697335808819	0,0634320731329298	0,00829432803395297
ENSMUSG00000026490	Cdc42bpa	1	179788037	179993168	205132	+	protein_coding	4437.94	4409.8	4466.08	0.0144566	0.713599	0.999992	4207.95	4196.6	4240.86	4673.18	4730.39	4396.97	4377	4270.63	4679.18	4606.64		-0,0675946308214525	-0,0714894320593963	-0,0563563705866546	0,0836922703126007	0,101247695903732	-0,0042015997123229	-0,0107680702218342	-0,0462624727990101	0,0855442948874338	0,0630026207377744
ENSMUSG00000039396	Neil3	8	54039902	54092100	52199	-	protein_coding	249.269	246.448	252.09	0.0187363	0.7137	0.999992	268.745	241.593	206.674	241.219	274.007	237.618	244.562	258.066	262.163	258.039		0,1249563971564	-0,0287011787188643	-0,253925177798279	-0,0309346109729861	0,152929851599582	-0,0526353880133565	-0,0110826223630032	0,0664597865510132	0,0891847952361721	0,0663103158395352
ENSMUSG00000020988	L2hgdh	12	69737207	69771647	34441	-	protein_coding	236.009	238.706	233.312	-0.0188474	0.713771	0.999992	224.551	228.651	263.249	216.017	261.061	258.281	205.506	228.134	249.739	224.903		-0,088190075427665	-0,062089779257935	0,141194926057544	-0,144087338866903	0,129154269057349	0,113704712659689	-0,216053185308541	-0,0653556078597265	0,0651831646632514	-0,085931041724304
ENSMUSG00000001983	Taco1	11	105956887	105964438	7552	+	protein_coding	347.903	345.363	350.443	0.0179625	0.713797	0.999992	378.632	333.269	330.216	327.626	357.072	356.427	329.182	358.38	331.742	376.484		0,13268145570179	-0,0514258532490777	-0,064702398661123	-0,0760619416090395	0,0480997912576522	0,0454943323308161	-0,0692288419492891	0,0533772809641787	-0,0580512421604406	0,124473628866068
ENSMUSG00000048337	Npy4r	14	33865949	33874446	8498	-	protein_coding	25.3159	24.4582	26.1736	0.0125391	0.713866	0.999992	26.2773	28.0421	16.1644	21.6017	30.2055	32.0268	31.6163	18.6067	21.1222	27.496		0,103497899764276	0,19727469255224	-0,597494957817307	-0,179170225521982	0,304491162072639	0,38896194661676	0,370352304782652	-0,394499795969225	-0,211560477033056	0,16890377160536
ENSMUSG00000029596	Sdsl	5	120596251	120610875	14625	-	protein_coding	144.757	147.593	141.922	-0.0176307	0.713908	0.999992	128.998	162.86	137.398	151.212	157.5	121.909	119.026	124.584	156.553	187.537		-0,194284571068218	0,142001359377561	-0,103270470925642	0,0349463421769545	0,0937224445363805	-0,275829668766949	-0,310348890826356	-0,244513565690014	0,0850182508578484	0,34554563388563
ENSMUSG00000097462	9530026P05Rik	6	92917310	93249960	332651	+	lncRNA	37.5006	38.8306	36.1705	-0.0119259	0.713984	0.999992	40.6103	20.4923	34.6381	53.1043	45.3082	26.8612	38.1256	24.2695	42.2443	49.3518		0,0646518985208582	-0,92211473600173	-0,16483650812286	0,45163309926224	0,222576438937332	-0,531671869485483	-0,026435755706069	-0,67804838027418	0,121562299110483	0,345907345831615
ENSMUSG00000047911	Npm2	14	70884742	70896684	11943	-	protein_coding	10.895	11.5342	10.2559	-0.00947794	0.714004	0.999992	13.1386	9.70687	12.7006	8.10065	14.024	7.23186	7.43914	11.3258	11.1823	14.1005		0,187904169649823	-0,248833754260999	0,138988008647923	-0,509801454915286	0,281982228041665	-0,673473171826971	-0,632704266582149	-0,0263005600830911	-0,0446920469555414	0,289835917516009
ENSMUSG00000039533	Mmd2	5	142548113	142594555	46443	-	protein_coding	2822	2851.02	2792.99	-0.0182749	0.714035	0.999992	3060.11	3022.07	3040.07	2558.91	2573.94	3017.75	2982.16	2971.4	2561.99	2431.63		0,102105522730012	0,0840606961033536	0,0926264074325318	-0,155949861304226	-0,147500951028352	0,0819967603204479	0,0648825832353409	0,0596659099668006	-0,154210219653903	-0,229551552534652
ENSMUSG00000036896	C1qc	4	136617115	136620376	3262	-	protein_coding	282.646	287.282	278.011	-0.0185259	0.714136	0.999992	231.718	254.536	302.506	318.626	329.024	224.188	267.809	299.324	275.831	322.902		-0,310097360817753	-0,174598460358877	0,0744966375306712	0,149396339707992	0,195725188333417	-0,357759615457503	-0,101262019157242	0,0592432243582059	-0,058683936065152	0,168628856708191
ENSMUSG00000055239	Kcmf1	6	72818097	72876962	58866	-	protein_coding	1845.48	1853.99	1836.96	-0.0119971	0.714145	0.999992	1865.69	1897.15	1835.82	1840.65	1830.67	1950.54	1796.55	1797.56	1802.84	1837.3		0,00906972716549636	0,0331994497796429	-0,0142141218066617	-0,0104228905174949	-0,0182682025457684	0,0732333934882565	-0,0454064497353856	-0,0445939427406173	-0,0403668063201204	-0,0130523707922227
ENSMUSG00000052698	Tln2	9	67124369	67466985	342617	-	protein_coding	12187.4	12128.4	12246.4	0.0120642	0.71418	0.999992	11826	12102.3	11673	11968.3	13072.5	12612.4	12309.9	11935.8	12495.6	11878.3		-0,036432281410656	-0,00310848518103349	-0,0552115948888776	-0,0191766494126177	0,108143138437637	0,0564477912600829	0,021429927196465	-0,0231003235133376	0,043031983293857	-0,0300658180355088
ENSMUSG00000020691	Mettl2	11	105017251	105031220	13970	+	protein_coding	562.962	567.159	558.765	-0.0173595	0.714245	0.999992	596.017	592.119	554.209	540.044	553.407	617.807	562.585	526.649	577.753	509.029		0,0715987557395136	0,0621337826916185	-0,0333228149911246	-0,0706775664719887	-0,03541227510264	0,123403779703261	-0,0116827350304621	-0,106911549585333	0,0267000569872689	-0,156006951094449
ENSMUSG00000051223	Bzw1	1	58432057	58446512	14456	+	protein_coding	6542	6506.18	6577.82	0.0135105	0.714258	0.999992	6577.68	6972.77	6389.57	6234.8	6356.09	7072.76	6326.99	6660.37	6375.17	6453.81		0,0157676795508625	0,0999201343817668	-0,0260924459919578	-0,0614672624748646	-0,0336715396761142	0,120461718512724	-0,0402926055313031	0,0337912639965063	-0,0293485028189757	-0,0116613653832264
ENSMUSG00000025986	Slc39a10	1	46846704	46932012	85309	-	protein_coding	2458.56	2470.41	2446.71	-0.0129762	0.714259	0.999992	2464.09	2427.8	2286.11	2590.41	2583.65	2479.49	2438.18	2486.82	2443.96	2385.1		-0,00369491230030605	-0,0251039834484661	-0,111854464221717	0,0684288511833843	0,0646568813248058	0,00529502741199201	-0,0189478655597051	0,00955039835075762	-0,0155313753186386	-0,0507002847766712
ENSMUSG00000097393	D030068K23Rik	8	109801854	110000443	198590	+	lncRNA	25.5592	26.674	24.4444	-0.0110885	0.7144	0.999992	22.694	29.1206	45.0295	22.5018	14.024	26.8612	24.1772	17.7977	22.3646	31.0211		-0,233121267512914	0,126607414491136	0,755437276903852	-0,245391598551896	-0,927539103927358	0,0100902922874974	-0,141785880410078	-0,583745195472425	-0,254213378924564	0,217818109296926
ENSMUSG00000025354	Dnajc14	10	128639931	128655315	15385	+	protein_coding	2190.08	2178.22	2201.95	0.0128392	0.714415	0.999992	2091.43	2189.44	2122.16	2220.48	2267.57	2320.39	2265.22	2164.03	2114.7	2145.39		-0,0586550533615324	0,00741428356161607	-0,0376135315079538	0,0277245711349121	0,0579984910551389	0,0912231457084113	0,056503178516569	-0,00942327877244345	-0,0426926995195057	-0,0219045316643651
ENSMUSG00000035984	Nme5	18	34695687	34712168	16482	-	protein_coding	34.467	35.6775	33.2566	-0.0143947	0.71457	0.999992	35.8327	30.1992	34.6381	37.8031	39.9144	35.1262	29.7566	34.7863	23.6071	43.0066		0,00626212657672497	-0,240504853690022	-0,0426540344251747	0,0834899463768441	0,16189485548521	-0,0224662726785528	-0,261805286626465	-0,0364917474829169	-0,595790554998586	0,269544140147219
ENSMUSG00000034981	Parm1	5	91665474	91774753	109280	+	protein_coding	1367.78	1391.44	1344.13	-0.0180726	0.714571	0.999992	1213.53	1095.8	1245.82	1588.63	1813.41	1240.78	1230.25	1153.61	1446.25	1649.76		-0,197361907398964	-0,34459321411479	-0,159483605685008	0,191206866617299	0,382127373953092	-0,165326803362587	-0,177626065487121	-0,270416360880464	0,055739149326779	0,245681491915767
ENSMUSG00000017692	Rhbdl3	11	80191738	80246781	55044	+	protein_coding	115.578	113.413	117.744	0.0182778	0.714586	0.999992	102.72	103.54	98.1412	133.211	129.452	103.312	117.166	114.067	127.975	126.2		-0,14286286273526	-0,131396423432041	-0,208652842301557	0,232126740821465	0,190832937059209	-0,134572072559731	0,046975488467889	0,00829570180821333	0,174283310335484	0,154123431443023
ENSMUSG00000049687	Pheta2	15	82223143	82229944	6802	+	protein_coding	150.857	148.73	152.983	0.0187204	0.714653	0.999992	167.219	153.153	145.48	160.213	117.586	150.836	167.381	154.516	144.128	148.055		0,16904304892022	0,0422758447641018	-0,0318762055267235	0,107294455571533	-0,338985684359769	0,0202839459581787	0,170436310710258	0,0550608268577873	-0,0453485723075528	-0,00655917874249811
