## Supplemental table 1 for "The temporal refinement of *Dach1* is a key step in the functional maturation of primary somatosensory neurons" (part 6 of 8)

### Sheet: sheet (continued)
gene_id	gene_name	seqnames	start	end	width	strand	gene_biotype	baseMean	baseMean_ctrl	baseMean_wnt1	log2FoldChange	pvalue	padj	Control-rep1	Control-rep2	Control-rep3	Control-rep4	Control-rep5	Wnt1-rep1	Wnt1-rep2	Wnt1-rep3	Wnt1-rep4	Wnt1-rep5
ENSMUSG00000017781	Pitpna	11	75478923	75519630	40708	+	protein_coding	6124.03	6149.86	6098.2	-0.01079	0.714754	0.999992	6138.13	5935.21	6027.03	6219.5	6429.45	6076.83	6037.79	5969.5	6028.51	6378.37		-0,00275442319517357	-0,0512550533868009	-0,0291084295449773	0,0162446279051707	0,0641402142372482	-0,0172359360103609	-0,0265336835678226	-0,0429447925842866	-0,0287521242901955	0,0526326677396521
ENSMUSG00000045092	S1pr1	3	115504082	115508721	4640	-	protein_coding	535.905	531.949	539.861	0.0167517	0.714761	0.999992	548.24	490.736	563.446	548.144	509.178	513.462	530.039	580.042	539.236	536.525		0,0435192963899589	-0,116339618653622	0,0829901295371419	0,043268363512363	-0,0631180387739532	-0,0510296503586602	-0,00518975556641511	0,124870228524834	0,0196305860102526	0,0123568680958268
ENSMUSG00000016308	Ube2a	X	36137553	36147875	10323	+	protein_coding	1273.7	1266.06	1281.33	0.0139465	0.714905	0.999992	1182.48	1311.51	1208.87	1273.6	1353.85	1273.84	1287.9	1282.24	1271.06	1291.61		-0,0985345065442261	0,0508769852165451	-0,0666896555822926	0,008568108837916	0,0967223862149902	0,00883721799453865	0,0246742218306731	0,0183198703623434	0,00568160882375253	0,0288198382018665
ENSMUSG00000042625	Safb2	17	56867965	56891585	23621	-	protein_coding	2293.75	2280.31	2307.19	0.0133834	0.714945	0.999992	2301.65	2327.49	2230.69	2308.69	2233.05	2199.52	2215	2255.45	2504.84	2361.13		0,0134368474016065	0,0295438338780721	-0,0317407910602341	0,0178400942301838	-0,0302189976193717	-0,0520444193389164	-0,0419231286246682	-0,0158171961789125	0,135486315195428	0,0502459234287303
ENSMUSG00000086416	Gm14002	2	125049449	125059432	9984	-	lncRNA	51.2235	52.4799	49.9671	-0.0156989	0.71496	0.999992	47.7769	36.6704	61.1939	58.5047	58.2534	46.4905	41.8452	50.966	53.4267	57.1071		-0,135451490220666	-0,517148050573523	0,221624708453276	0,156789220550307	0,150577875943495	-0,174827133675448	-0,326703306373023	-0,0422276947613317	0,0257955701836938	0,121905689392726
ENSMUSG00000037579	Kcnh3	15	99122742	99140698	17957	+	protein_coding	174.462	177.448	171.475	-0.0179027	0.715009	0.999992	173.191	130.503	206.674	166.513	210.359	162.2	184.119	142.381	193.827	174.846		-0,0350332028674145	-0,443310362323592	0,219957323380008	-0,0917598397361598	0,24545797975531	-0,129622188887823	0,0532375096025905	-0,317638707398272	0,127370326569518	-0,0213107108793502
ENSMUSG00000027012	Dync1i2	2	71042050	71093647	51598	+	protein_coding	12797.9	12735.6	12860.3	0.012029	0.715013	0.999992	12074.4	12863.8	12378.5	12972.7	13388.6	13198.1	12656.8	12314.4	13374.1	12758.1		-0,0769137484195928	0,0144458618629086	-0,0410307205180707	0,0266176109738051	0,0721352834984139	0,0514686074693174	-0,0089577908686975	-0,0485241467140541	0,0705706578841103	0,00255206726002111
ENSMUSG00000052293	Taf9	13	100788087	100792568	4482	+	protein_coding	8.60905	8.07989	9.1382	0.00802023	0.715029	0.999992	4.77769	3.23562	13.8552	9.9008	8.63013	6.19874	11.1587	7.28086	11.1823	9.87036		-0,758023966040692	-1,32029277203537	0,778022373678566	0,293208645226486	0,0950459928473612	-0,382362110216631	0,465761717085793	-0,150226997751599	0,468811435991245	0,288766227633042
ENSMUSG00000033423	Eri3	4	117407562	117531494	123933	+	protein_coding	2197.61	2209.65	2185.56	-0.0134776	0.715102	0.999992	2158.32	2170.02	2342.69	2316.79	2060.44	2096.21	2198.27	2206.91	2209.13	2217.31		-0,0339107827329958	-0,0261082905078982	0,0843454151571708	0,0683057572529845	-0,10086469178643	-0,0760390687380345	-0,00745407101473416	-0,00179167772664165	-0,000341564178201782	0,0049879997851857
ENSMUSG00000001741	Il16	7	83292033	83394934	102902	-	protein_coding	50.4144	48.918	51.9108	0.0136132	0.715136	0.999992	48.9713	49.6129	48.4933	52.2042	45.3082	37.1924	35.3359	44.4942	67.0939	75.4378		0,00157155995889195	0,0203502046819858	-0,0125791828823289	0,0938015430982575	-0,110593062992382	-0,39535608811398	-0,469229748810279	-0,136748764287757	0,455817458093899	0,624921813358083
ENSMUSG00000107173	Gm43266	5	54075786	54077556	1771	+	TEC	16.532	15.883	17.181	0.0115886	0.715175	0.999992	14.3331	20.4923	16.1644	14.4012	14.024	13.4306	16.7381	16.9887	21.1222	17.6256		-0,148134833226852	0,36759887277974	0,025341427107702	-0,141296341318129	-0,179587656918868	-0,241958260704012	0,0756508498996309	0,0970920556775332	0,411275907891954	0,150194127442846
ENSMUSG00000110146	Gm45487	7	45760961	45761505	545	-	TEC	13.6397	12.82	14.4595	0.00972698	0.715195	0.999992	15.5275	8.62833	13.8552	15.3012	10.7877	19.6293	11.1587	10.5168	21.1222	9.87036		0,276429110137397	-0,571241914719529	0,112035731715563	0,255253225876523	-0,249012554228276	0,614616260542795	-0,20022492487721	-0,285698923015826	0,720362633836269	-0,377220414329962
ENSMUSG00000054693	Adam10	9	70586279	70687511	101233	+	protein_coding	4924.88	4888.75	4961.01	0.0161177	0.715198	0.999992	5007.02	5143.56	5096.42	4497.66	4699.11	5111.89	5255.75	5222	4793.49	4421.92		0,03448471941173	0,0733014785528038	0,0600164711519968	-0,120290786759954	-0,0570800845207605	0,0643908579535516	0,104430650613548	0,0951350649156104	-0,0283904534869956	-0,144793166394385
ENSMUSG00000024151	Msh2	17	87979758	88031141	51384	+	protein_coding	1675.31	1664.1	1686.52	0.0147806	0.715208	0.999992	1537.22	1587.61	1670.71	1681.34	1843.61	1718.08	1660.79	1670.55	1705.93	1677.26		-0,11441602051073	-0,0678817093902534	0,00572068679839385	0,0148673736081036	0,147794281832757	0,0460594496587333	-0,00287281120488432	0,00558567442215208	0,0358139520052867	0,0113624693098275
ENSMUSG00000007837	Prrg2	7	44703008	44712101	9094	-	protein_coding	239.012	241.48	236.543	-0.018397	0.715294	0.999992	255.606	239.436	244.776	242.12	225.462	256.214	248.281	234.606	223.646	219.968		0,0820197156262997	-0,0122627111405732	0,0195570227864546	0,00381608441165696	-0,0990181798059127	0,0854483947149293	0,0400718433180361	-0,0416662139131345	-0,110683773855549	-0,134609780296468
ENSMUSG00000039545	Flicr	X	7439839	7447266	7428	+	lncRNA	16.9665	17.7063	16.2267	-0.0112149	0.7153	0.999992	16.7219	17.2567	17.319	13.5011	23.7329	19.6293	20.4576	12.9438	11.1823	16.9206		-0,0825243260629455	-0,0371105548363807	-0,0319048135139239	-0,391187659882147	0,422622329404803	0,148747620425941	0,208375552922075	-0,452007281273767	-0,663043846088612	-0,0654814757832608
ENSMUSG00000028382	Ptbp3	4	59471868	59549364	77497	-	protein_coding	3794.69	3776.07	3813.3	0.012141	0.715337	0.999992	3795.87	3728.52	3513.46	4005.32	3837.17	3782.26	3758.63	3817.6	3805.72	3902.32		0,00754682649635172	-0,0182830013056001	-0,103994125339468	0,0850340305188338	0,0231586350977366	0,0023648305552802	-0,00667979406710126	0,0157808401314548	0,0112834693364131	0,0474462904328777
ENSMUSG00000117375	Gm33373	17	80860893	80871371	10479	+	lncRNA	6.81408	6.44735	7.18081	0.00801753	0.715457	0.999992	9.55538	5.39271	5.77301	7.20058	4.31507	6.19874	6.50925	7.28086	7.45488	8.46031		0,567606603790598	-0,257696608037875	-0,159381462323937	0,159407596420476	-0,57932343732135	-0,0567315403853429	0,0137847082535307	0,175403572079689	0,209479505101377	0,392004376127881
ENSMUSG00000105176	Gm43668	3	34124808	34130149	5342	+	TEC	219.909	217.623	222.196	0.0187343	0.715482	0.999992	229.329	197.373	217.065	207.017	237.329	215.923	233.403	198.201	212.464	250.989		0,0755908985233587	-0,140903070629589	-0,00369891152205951	-0,0720805586235415	0,125058070214914	-0,0113131150140156	0,100995134158305	-0,134861696348453	-0,0346086867222767	0,205797100384729
ENSMUSG00000046287	Pnma3	X	72108393	72111797	3405	+	protein_coding	513.593	506.854	520.331	0.0187052	0.715558	0.999992	514.796	503.679	405.266	540.944	569.589	551.688	515.16	445.751	550.419	538.64		0,022428767473698	-0,00906785862157401	-0,322704232312739	0,0939068817256627	0,168348786631105	0,122279995175055	0,0234500568391173	-0,185334816197466	0,118957997529241	0,0877488080364754
ENSMUSG00000017493	Igfbp4	11	98932070	98945218	13149	+	protein_coding	2260.6	2319.85	2201.35	-0.0149622	0.715576	0.999992	2519.04	2304.84	3224.8	1742.54	1808.01	2395.81	2424.23	2756.21	1768.05	1662.45		0,118841766050419	-0,00936172779929821	0,475182083534778	-0,412837383838802	-0,359625221155871	0,046484846005635	0,063496436197609	0,248656585199848	-0,391871266627167	-0,480718339147387
ENSMUSG00000073982	Rhog	7	101888330	101905261	16932	-	protein_coding	373.604	370.143	377.064	0.0179147	0.715581	0.999992	355.938	352.683	415.657	351.028	375.411	362.626	392.415	402.874	377.714	349.693		-0,056459207408108	-0,0697122090880217	0,16730920745751	-0,0764964214907821	0,0203857268665114	-0,029601152462805	0,0842946432422425	0,122246171044588	0,0292101861629367	-0,0819961458672651
ENSMUSG00000087014	Gm16364	10	39432067	39434058	1992	-	lncRNA	56.6345	58.3035	54.9655	-0.0146117	0.715593	0.999992	71.6653	73.3408	36.9473	56.7046	52.8596	58.888	68.812	50.966	39.7594	56.4021		0,297692378184733	0,331033317110719	-0,658114378425683	-0,0401173012939925	-0,141418414420525	0,014391151843858	0,239078330610491	-0,194046327077091	-0,552287816834164	-0,0478348509202954
ENSMUSG00000007480	Mc5r	18	68470667	68475517	4851	+	protein_coding	68.9113	66.9869	70.8356	0.0152875	0.715664	0.999992	59.7211	75.4979	77.3584	79.2064	43.1507	78.5173	83.6903	71.9996	67.0939	52.8769		-0,165637965970624	0,172557554483783	0,207678873710526	0,241738455521827	-0,634496101969934	0,22913271280114	0,321182122989655	0,104111242067827	0,00230374700774297	-0,341240193633341
ENSMUSG00000091474	2610021A01Rik	7	41248654	41277957	29304	+	protein_coding	428.395	425.169	431.621	0.0165841	0.715746	0.999992	422.825	436.809	404.111	428.435	433.664	443.21	431.47	414.2	418.716	450.511		-0,00797394339181486	0,0389672975813428	-0,0732845426443811	0,0110392624630117	0,0285421565921683	0,0599536991276356	0,0212246840580892	-0,0377075266280341	-0,0220643117033311	0,0835278990883101
ENSMUSG00000022957	Itsn1	16	91526169	91717485	191317	+	protein_coding	3664.22	3691.08	3637.37	-0.0159653	0.715747	0.999992	3730.18	3730.67	4007.63	3462.58	3524.33	3820.49	3767.92	3835.4	3488.88	3274.14		0,0152029722227324	0,0153941098592552	0,118705607028908	-0,0921947748713448	-0,0666931834717243	0,0497149827092605	0,0297277594086261	0,0553337627753327	-0,0812762609036556	-0,172926353316145
ENSMUSG00000036292	Gramd1c	16	43800713	43883708	82996	-	protein_coding	245.767	242.47	249.064	0.0184176	0.715771	0.999992	237.69	256.693	234.384	243.02	240.565	239.685	252.001	225.707	283.285	244.644		-0,0287272363802895	0,0822345996681708	-0,0489321007406575	0,00326473275677558	-0,0113819981155781	-0,0166715066934642	0,055620366835262	-0,103358578247973	0,224448557830427	0,0128752672704532
ENSMUSG00000074863	Platr25	13	62819598	62908523	88926	-	protein_coding	326.704	323.972	329.435	0.0179048	0.715858	0.999992	304.578	352.683	341.762	301.524	319.315	347.129	332.901	338.965	303.165	325.017		-0,0890612549954425	0,122500826927946	0,0771225127727502	-0,103596413879287	-0,0208913673372996	0,0996020860273621	0,0392242678152823	0,065263708691827	-0,0957669537017913	0,00464352019116152
ENSMUSG00000104279	Gm38300	1	178167166	178169035	1870	+	TEC	46.4418	47.3331	45.5505	-0.0157543	0.715861	0.999992	45.388	45.2987	50.8025	53.1043	42.0719	40.2918	48.3544	50.966	52.1842	35.9563		-0,0605371994102046	-0,0633785967908629	0,10205074478161	0,165979329137929	-0,169992535103489	-0,232363138888641	0,0307981876926318	0,106687177492906	0,140763110514594	-0,396604099266165
ENSMUSG00000087115	Pcsk2os2	2	143589503	143637885	48383	-	lncRNA	9.19636	8.6856	9.70712	0.00829222	0.715912	0.999992	10.7498	6.47125	4.61841	10.8009	10.7877	15.4968	8.36903	6.47188	6.2124	11.9854		0,307612302732152	-0,424581504704833	-0,911228859712052	0,314450794640882	0,312685355065264	0,835277252001265	-0,0535645148625124	-0,424440731863376	-0,483474203233169	0,464585414156311
ENSMUSG00000005836	Gata6	18	11052064	11085635	33572	+	protein_coding	12.9652	12.3598	13.5707	0.00837079	0.715931	0.999992	17.9163	4.31416	21.9374	9.00073	8.63013	18.5962	13.0185	11.3258	8.69736	16.2156		0,535624274713399	-1,51849762761095	0,827745031546569	-0,457537233377876	-0,518196362007064	0,589358035650097	0,0749117835678192	-0,12603943199073	-0,507000998247889	0,391730906778028
ENSMUSG00000043673	Kcns3	12	11140203	11201057	60855	-	protein_coding	201.962	199.505	204.42	0.0187277	0.715942	0.999992	198.274	191.98	225.148	194.416	187.705	188.028	180.399	199.819	226.131	227.723		-0,00892614462954314	-0,0554634517259004	0,174448576771246	-0,0372770811831236	-0,0879521212396907	-0,0854715806748685	-0,145229551384014	0,00227362245499076	0,180739464811853	0,190860050333586
ENSMUSG00000024841	Eif1ad	19	5416769	5421554	4786	+	protein_coding	718.245	723.736	712.753	-0.0159245	0.715972	0.999992	762.041	750.665	765.502	675.955	664.52	724.219	718.807	708.671	716.911	695.155		0,0744045916506055	0,0527041670186305	0,080940876996427	-0,0985379319701124	-0,123151522531308	0,000961966999261947	-0,00986023578408795	-0,0303489956663121	-0,0136701128791581	-0,0581289141202237
ENSMUSG00000033096	Apmap	2	150425000	150450487	25488	-	protein_coding	1176.7	1166.65	1186.75	0.0161766	0.71601	0.999992	1156.2	1128.15	1087.64	1203.4	1257.84	1186.03	1134.47	1114.78	1318.27	1180.21		-0,0129751297982306	-0,0484025375417227	-0,10117127846194	0,0447463756504066	0,108583665015726	0,0237679147057608	-0,0403497522172527	-0,0656062275217625	0,176280974431557	0,0166807170936394
ENSMUSG00000036492	Rnf39	17	37253810	37258878	5069	+	protein_coding	33.5293	32.4077	34.651	0.0137165	0.716064	0.999992	33.4438	39.906	21.9374	38.7031	28.0479	28.9274	27.8968	39.6403	42.2443	34.5463		0,0454041477169291	0,300271284572443	-0,562939421898988	0,256114972991302	-0,208441097311527	-0,163896497180167	-0,216236996326827	0,290631036621313	0,382422467499289	0,0921943413906612
ENSMUSG00000025911	Adhfe1	1	9618173	9650898	32726	+	protein_coding	52.7267	54.4197	51.0338	-0.0132898	0.716112	0.999992	56.1378	70.1052	54.2663	60.3049	31.2842	44.4243	54.8637	73.6176	43.4868	38.7764		0,0448446749588528	0,365392329593834	-0,00407148604304444	0,148146006368865	-0,798693222703162	-0,292780066913786	0,011722055048385	0,435922430326688	-0,323550759184197	-0,488949191577998
ENSMUSG00000073774	Kncn	4	115741597	115746723	5127	+	protein_coding	8.95864	9.45567	8.4616	-0.00860395	0.716112	0.999992	8.36095	9.70687	9.23682	13.5011	6.4726	4.13249	9.29892	8.89883	8.69736	11.2804		-0,177511749581465	0,0378270230874094	-0,0337828326409663	0,513824916599333	-0,546834212029859	-1,19416731653617	-0,0241153943463772	-0,0875630861549922	-0,120601348991841	0,254568599977058
ENSMUSG00000010045	Tmem115	9	107411144	107415872	4729	+	protein_coding	1010.47	1017.57	1003.38	-0.0156284	0.716128	0.999992	961.51	1001.96	974.485	1098.09	1051.8	943.241	1029.39	986.961	987.772	1069.52		-0,0817533914617652	-0,0222948847969272	-0,0624153367584558	0,109868060616378	0,0477300030612783	-0,10942795937662	0,0166643247231404	-0,0440609651667177	-0,0428769137024041	0,07184227739942
ENSMUSG00000025785	Exosc7	9	122942280	122965194	22915	+	protein_coding	460.911	457.685	464.137	0.0164659	0.716145	0.999992	458.658	456.223	494.17	439.235	440.137	481.435	446.348	468.402	458.475	466.022		0,00306507801903827	-0,00461487629800374	0,110653402697133	-0,059359092509355	-0,0564021218425706	0,0729880770550629	-0,0361836446882727	0,0333940821338964	0,00248998394790024	0,0260443104217017
ENSMUSG00000025133	Ints4	7	97130163	97190602	60440	+	protein_coding	1251.79	1259.67	1243.9	-0.0133085	0.716202	0.999992	1264.89	1272.68	1297.77	1194.4	1268.63	1203.59	1246.99	1219.14	1246.21	1303.59		0,00596458913601048	0,0148175526770422	0,0429878743626998	-0,0767686368562599	0,0102200188680835	-0,0657086902117807	-0,0146055805465237	-0,0471866164117286	-0,0155059936545267	0,0494424961639924
ENSMUSG00000031697	Orc6	8	86026261	86034907	8647	+	protein_coding	681.192	686.527	675.856	-0.0151511	0.716237	0.999992	696.348	715.073	696.225	656.153	668.835	704.59	662.083	681.974	641.12	689.515		0,0204922388773618	0,0587739190736198	0,0202381965750524	-0,0652838373663188	-0,0376654701608447	0,0374674498039407	-0,052303220951408	-0,00959904653427521	-0,0987221783102585	0,00626609224522803
ENSMUSG00000030706	Mrpl48	7	100194958	100257508	62551	-	protein_coding	592.415	597.642	587.188	-0.0176481	0.716459	0.999992	527.934	634.182	600.393	623.75	601.952	590.946	535.618	553.346	608.815	647.214		-0,178923650175042	0,0856148285540576	0,00662544246008257	0,0616863252006189	0,0103650611507668	-0,0162555176851827	-0,158078025718834	-0,111101727833797	0,0267221300257199	0,114959405463462
ENSMUSG00000041794	Myrip	9	120130579	120303907	173329	+	protein_coding	231.838	228.308	235.367	0.0186718	0.716611	0.999992	222.162	198.452	219.374	234.019	267.534	236.585	209.226	213.572	272.103	245.349		-0,0393681837990524	-0,202196345565905	-0,0575875475780337	0,0356418107512501	0,228739274367845	0,0513761482927669	-0,125922621284719	-0,0962609087018467	0,253170465283715	0,103851772557775
ENSMUSG00000056900	Usp13	3	32871695	32992220	120526	+	protein_coding	1463.23	1449.17	1477.29	0.0175982	0.716626	0.999992	1391.5	1517.51	1213.49	1574.23	1549.11	1490.8	1483.18	1351	1524.52	1536.96		-0,0585807832775072	0,0664802837015448	-0,256064229858869	0,119420543732382	0,0962149698919482	0,0408599167749446	0,0334688682384109	-0,101190668610962	0,0731349114333778	0,0848526684612628
ENSMUSG00000019528	Gyg	3	20176248	20209481	33234	-	protein_coding	1714.14	1703.7	1724.57	0.0142664	0.716647	0.999992	1610.08	1766.65	1651.08	1734.44	1756.23	1747.01	1712.86	1608.26	1714.62	1840.12		-0,0815357048562031	0,0523478488871125	-0,045257215374209	0,0258013628875388	0,0438144571162322	0,0362198134748173	0,00774004245859806	-0,0831664776289981	0,0092224662170883	0,11112887703531
ENSMUSG00000004268	Emg1	6	124681048	124689141	8094	-	protein_coding	804.724	811.972	797.476	-0.0174075	0.716648	0.999992	855.206	825.084	902.899	750.661	726.01	830.631	829.464	807.367	790.217	729.702		0,0748422268698728	0,0231110804697952	0,153135085911071	-0,113268984319842	-0,161440896896014	0,0327774958874477	0,0307495319312492	-0,00820557821034548	-0,0391801945204064	-0,154123226391569
ENSMUSG00000015714	Cers2	3	95222102	95230910	8809	+	protein_coding	2668.08	2678.98	2657.19	-0.0117545	0.71669	0.999992	2645.64	2655.37	2670.6	2780.32	2642.98	2534.25	2654.84	2723.04	2785.64	2588.15		-0,0180657705521331	-0,0127730142258927	-0,00452336436021848	0,0535683942630034	-0,0195207612165307	-0,0801258803340098	-0,0130585413389819	0,0235346741822119	0,0563242094005375	-0,0497640832788402
ENSMUSG00000004393	Ddx56	11	6208919	6217772	8854	-	protein_coding	855.12	861.397	848.842	-0.014973	0.716719	0.999992	917.316	857.44	871.725	819.066	841.438	900.883	843.412	864.805	803.885	831.225		0,0907404781471482	-0,00664227911812359	0,0171946506365365	-0,0726982948580701	-0,033821749936344	0,0646616573058221	-0,0304400996401557	0,00569608199326151	-0,0996897199918774	-0,0514387479781168
ENSMUSG00000033819	Ppp1r16a	15	76555815	76579119	23305	+	protein_coding	1029.47	1036.15	1022.79	-0.013817	0.716741	0.999992	1018.84	1008.44	1079.55	1018.88	1055.03	1007.29	1080.53	1008	980.317	1037.8		-0,0243019096872608	-0,0391125929463874	0,059202552767555	-0,024244605543785	0,0260567728347368	-0,0407460772656725	0,0605136948043051	-0,039743521134773	-0,0799119504024647	0,00229338666759626
ENSMUSG00000007594	Hapln4	8	70536107	70543512	7406	+	protein_coding	17.9972	19.1153	16.8791	-0.00783146	0.716745	0.999992	13.1386	14.021	9.23682	22.5018	36.6781	8.26498	10.2288	15.3707	17.3947	33.1362		-0,540909871264024	-0,44713307847607	-1,04925765090322	0,235315692503279	0,940191310237068	-1,20964213479842	-0,902086688858702	-0,314542009610965	-0,136076167254097	0,79368263339244
ENSMUSG00000021693	Kif2a	13	107095504	107158634	63131	-	protein_coding	3260.47	3243.21	3277.73	0.0125646	0.716809	0.999992	3143.72	3293.86	3093.18	3215.96	3469.31	3318.39	3342.03	3315.22	3292.57	3120.44		-0,0449491912844445	0,0223600750613321	-0,0683302601792056	-0,0121717738045366	0,0972286850472934	0,0330625676005298	0,0433049108955835	0,0316832708383364	0,0217940799078584	-0,0556699576025462
ENSMUSG00000104348	Gm37691	1	192963579	192966151	2573	+	TEC	17.579	16.9896	18.1684	0.0116302	0.71685	0.999992	19.1108	18.3352	13.8552	20.7017	12.9452	19.6293	19.5277	20.2246	12.4248	19.0357		0,169731678628787	0,109963213163291	-0,29422198165196	0,285094627315678	-0,39223586176201	0,208358547175272	0,200872283812875	0,251459835250288	-0,451429825894231	0,164054452408381
ENSMUSG00000012405	Rpl15	14	4198305	4201873	3569	+	protein_coding	1473.95	1495.04	1452.85	-0.0185706	0.716868	0.999992	1877.63	1239.24	1201.94	1559.83	1596.57	1623.04	1450.63	1279.81	1397.79	1512.99		0,328726446972348	-0,270727279355977	-0,314820862988737	0,0611978765037931	0,0947923641181008	0,118507765110838	-0,0435055591313218	-0,224253203966689	-0,097039368592235	0,0172105770863934
ENSMUSG00000022761	Lztr1	16	17326552	17344197	17646	+	protein_coding	5684.01	5704.81	5663.22	-0.0103272	0.716885	0.999992	5481.2	5639.69	5585.97	5882.88	5934.29	5591.26	5804.39	5623.25	5704.23	5592.97		-0,0576855203150603	-0,0165615635963254	-0,0303707187493061	0,0443436490482282	0,0568985348060461	-0,0290041326478937	0,0249662125972055	-0,0207728152945781	-0,000146494425344338	-0,0285635064618967
ENSMUSG00000035051	Dhx57	17	80545738	80597905	52168	-	protein_coding	4342.16	4361.76	4322.55	-0.0122004	0.716923	0.999992	4341.72	4387.51	4108.08	4523.77	4447.75	4534.38	4324	4094.27	4326.32	4333.79		-0,00664412044139677	0,00848888789331087	-0,0864491349830916	0,0526121792621807	0,0281649355277621	0,0559921407141917	-0,0125455859602706	-0,0913050433928536	-0,0117728810076299	-0,00928172789982148
ENSMUSG00000039154	Shd	17	56277467	56283625	6159	+	protein_coding	458.884	455.377	462.391	0.0177971	0.716981	0.999992	472.991	452.987	478.005	439.235	433.664	458.707	469.596	423.908	432.383	527.359		0,0547525313504087	-0,0075898777789126	0,0699667077682265	-0,0520657585364381	-0,0704824386622217	0,0105111327238058	0,0443586713152843	-0,103309120344973	-0,0747501922908511	0,211725642774563
ENSMUSG00000015090	Ptgds	2	25356721	25360058	3338	-	protein_coding	16026.1	15333.9	16718.3	0.0102508	0.717009	0.999992	12981	10003.5	15222.3	27373	11089.7	11338.5	11699	21894.4	15331	23328.6		-0,240324887697225	-0,616223478239498	-0,0105393717378694	0,83603033044479	-0,467501134949906	-0,435491063506216	-0,390341576664295	0,513835690721572	-0,000275480108033286	0,605375605113188
ENSMUSG00000078787	Cyp2t4	7	26853139	26858093	4955	+	protein_coding	18.0176	18.7385	17.2967	-0.0116005	0.717027	0.999992	16.7219	18.3352	21.9374	16.2013	20.4966	12.3975	18.5978	13.7527	19.8797	21.8558		-0,164264983598441	-0,0313883711215354	0,227391446785642	-0,209893911583856	0,129377566675592	-0,595958049831986	-0,0108686283633508	-0,44628509755893	0,0852904949335796	0,222011676346959
ENSMUSG00000036667	Tcaf1	6	42644936	42687022	42087	-	protein_coding	13147.6	13208.1	13087.1	-0.0119645	0.717093	0.999992	12955.9	13337.2	12480.1	13191.5	14075.7	13694	13029.7	12701.9	13147.9	12861.8		-0,0278131072936271	0,0140384110442598	-0,0817922963542711	-0,00181679177349196	0,0917894530996205	0,0521268323572073	-0,019623117292926	-0,0563807785096603	-0,00658646950335325	-0,0383309259749764
ENSMUSG00000020937	Plcd3	11	102961130	102992484	31355	-	protein_coding	195.704	192.32	199.087	0.018121	0.717172	0.999992	207.829	167.174	219.374	215.117	152.106	164.267	205.506	213.572	227.374	184.717		0,111889186110695	-0,202161211179631	0,189885137591017	0,161613490872596	-0,338432998451186	-0,227471999350773	0,0956714320587293	0,151211776467204	0,241555929135637	-0,0581960365844542
ENSMUSG00000097781	9330136K24Rik	17	21748456	21756140	7685	-	lncRNA	23.2084	23.97	22.4467	-0.0121929	0.717189	0.999992	20.3052	26.9635	15.0098	30.6025	26.9692	26.8612	17.668	21.0336	19.8797	26.791		-0,239384659507767	0,169777382300782	-0,675323943618917	0,352416333122109	0,170078647904666	0,164291572485888	-0,440096804909194	-0,188535815770241	-0,269937100168486	0,160515284301607
ENSMUSG00000078722	Gm12394	4	42781928	42856771	74844	-	protein_coding	6.87129	6.27764	7.46494	0.00657011	0.717241	0.999992	5.97211	1.07854	3.46381	14.4012	6.4726	6.19874	8.36903	6.47188	9.93984	6.34523		-0,0719826323210683	-2,54114203392427	-0,857864387489174	1,19789026542145	0,0441217324007788	-0,0182488713843713	0,414837456639211	0,0439612396383472	0,662999673381192	0,0154495458500089
ENSMUSG00000022802	Lmln	16	32882891	32948065	65175	+	protein_coding	689.913	694.972	684.853	-0.0170378	0.71728	0.999992	671.265	668.696	696.225	702.957	735.719	653.967	636.046	643.143	779.035	712.076		-0,0500728119436003	-0,0556060336061231	0,00259889873366028	0,0164805986073317	0,0821987557476975	-0,087738087633284	-0,127823434873302	-0,111816115146031	0,164732901227135	0,0350757170907582
ENSMUSG00000097842	9330104G04Rik	7	16605272	16608811	3540	-	lncRNA	107.735	109.327	106.142	-0.0183333	0.71733	0.999992	97.9426	120.797	111.996	118.81	97.089	97.1136	102.288	105.977	111.823	113.509		-0,158639378873203	0,143932231850486	0,0348052976939382	0,120003728497051	-0,171268328273559	-0,170903176710746	-0,0960084875613015	-0,0448964151070609	0,0325721134280117	0,0541607662394546
ENSMUSG00000004508	Gab2	7	96730793	96958153	227361	+	protein_coding	2088	2100.02	2075.98	-0.0136926	0.717341	0.999992	2208.49	2134.43	2045.96	2080.97	2030.24	2205.72	2167.58	2041.07	1961.88	2003.68		0,0726572428754525	0,0234523238029371	-0,0376255389756206	-0,0131455913981891	-0,0487513949121578	0,0708474430820128	0,0456842050054483	-0,0410758087056666	-0,0981664100788853	-0,0677461556698371
ENSMUSG00000100396	Gm29367	4	141603018	141604344	1327	+	lncRNA	9.55822	10.02	9.09645	-0.0083749	0.717344	0.999992	10.7498	11.864	10.3914	11.7009	5.39383	14.4637	3.71957	8.89883	9.93984	8.46031		0,101428341721326	0,243703652200484	0,0525121807194395	0,223744051049988	-0,893498605945566	0,529557617439521	-1,42967347731565	-0,171193074236905	-0,011586259131358	-0,244098887383697
ENSMUSG00000037103	Dcaf15	8	84823701	84831397	7697	-	protein_coding	1196.29	1205.37	1187.2	-0.0166507	0.717413	0.999992	1132.31	1250.03	1342.8	1164.69	1137.02	1137.47	1235.83	1219.95	1254.91	1087.85		-0,0902064603812346	0,052483835011142	0,155769511191828	-0,0495268146571036	-0,0842205987542202	-0,0836516006122252	0,035998862402006	0,0173429708359478	0,0581002689492877	-0,147992091092625
ENSMUSG00000105395	Gm42672	3	95368502	95368853	352	+	processed_pseudogene	19.4737	20.3234	18.624	-0.010975	0.71745	0.999992	23.8884	29.1206	11.546	19.8016	17.2603	16.53	14.8783	16.9887	18.6372	26.086		0,233171632125129	0,518899732685404	-0,815744528876765	-0,0375238514950584	-0,235686503874178	-0,298057107659328	-0,449933280356908	-0,25856707313669	-0,12495546656409	0,360132174482848
ENSMUSG00000001240	Ramp2	11	101136854	101150372	13519	+	protein_coding	553.183	547.985	558.38	0.0181918	0.71745	0.999992	579.295	547.899	598.084	496.84	517.808	508.296	583.043	639.907	546.691	513.964		0,0801605050159327	-0,000227052002225295	0,1262116946261	-0,141354982650509	-0,0817198775619847	-0,108466571616415	0,0894643831488102	0,223725419261014	-0,00341031794427408	-0,0924701561154914
ENSMUSG00000045591	Olig3	10	19232281	19234352	2072	+	protein_coding	3.49603	3.11435	3.87772	0.00441797	0.717623	0.999992	4.77769	1.07854	0	5.40044	4.31507	4.13249	0	3.23594	4.96992	7.05026		0,61738321389358	-1,52984809282225	#NUM!	0,794146707244617	0,470453172781633	0,408082568996483	#NUM!	0,0552551807403593	0,674293614483204	1,17874658039707
ENSMUSG00000105597	4633401B06Rik	3	121581149	121582221	1073	-	TEC	7.25271	6.74358	7.76183	0.00676895	0.717624	0.999992	7.16653	5.39271	12.7006	6.30051	2.15753	3.09937	6.50925	5.66289	13.6673	9.87036		0,0877600127446641	-0,322505699804965	0,913312969658907	-0,0980465732890102	-1,64413252908844	-1,12154063215244	-0,0510243835135599	-0,25197559907211	1,01913953125043	0,54958770569724
ENSMUSG00000017950	Hnf4a	2	163348728	163414830	66103	+	protein_coding	11.5553	10.4461	12.6645	0.00497945	0.717678	0.999992	25.0829	7.54979	8.08222	7.20058	4.31507	36.1593	16.7381	4.04492	4.96992	1.41005		1,26373705613653	-0,468456751300456	-0,370141605586518	-0,536779374012348	-1,27551040775417	1,79140200540564	0,680167817205414	-1,36878030490809	-1,0716699660526	-2,8891450950261
ENSMUSG00000031297	Slc7a3	X	100122816	100129626	6811	-	protein_coding	202.785	205.495	200.076	-0.0184201	0.717689	0.999992	205.441	184.431	188.2	225.018	224.383	204.558	187.838	158.561	222.404	227.018		-0,000379284089008943	-0,156022830621047	-0,126832045561932	0,130941238500855	0,126865638238031	-0,00658806360859683	-0,129609373633987	-0,374062227829122	0,114082139062769	0,143708110939637
ENSMUSG00000032735	Ablim3	18	61932463	62044895	112433	-	protein_coding	3961.63	3943.56	3979.7	0.0112189	0.717753	0.999992	3811.4	3811.56	4108.08	4055.73	3931.02	4048.81	4116.63	3919.53	3943.63	3869.89		-0,0491769659756587	-0,0491148414191884	0,0589647750102901	0,0404627316103334	-0,00459265656487057	0,0379993534501387	0,0619669812482236	-0,0088169421057511	0,0000269541698323164	-0,0272069636642878
ENSMUSG00000024327	Slc39a7	17	34247243	34250656	3414	-	protein_coding	197.92	195.105	200.736	0.0185945	0.717855	0.999992	173.191	193.059	192.819	189.915	226.541	211.79	221.314	182.831	198.797	188.947		-0,171885275222101	-0,0152098946886152	-0,0170062337648804	-0,0388941838999723	0,215521111317139	0,118385089371312	0,181846580476234	-0,0937434359750754	0,0270441302399479	-0,0462699031631406
ENSMUSG00000028140	Mrpl9	3	94350625	94358437	7813	+	protein_coding	972.481	978.205	966.758	-0.0152351	0.717883	0.999992	938.816	962.059	1006.81	1051.28	932.054	1026.92	906.645	976.445	974.105	949.67		-0,0592955647493827	-0,0240124738035179	0,0415870967670384	0,103944484501912	-0,0697236059564678	0,0701203296571987	-0,109599475965688	-0,00259913940619038	-0,0060608223031589	-0,0427116599295579
ENSMUSG00000079480	Pin4	X	101163053	101171275	8223	+	protein_coding	7.09573	6.54749	7.64397	0.00731263	0.717919	0.999992	3.58327	4.31416	5.77301	7.20058	11.8664	11.3644	8.36903	4.85391	8.69736	4.93518		-0,869667170293034	-0,601860977730025	-0,181617737128726	0,137171321615687	0,85787190651116	0,795501302726003	0,354118512833451	-0,431795203446257	0,409635651633036	-0,407839477340458
ENSMUSG00000117220	Gm49932	17	66538944	66543364	4421	-	lncRNA	34.8656	34.0008	35.7303	0.0135263	0.718068	0.999992	32.2494	44.2202	30.0197	38.7031	24.8116	28.9274	39.0555	43.6852	26.0921	40.8915		-0,076296767425073	0,37913642831371	-0,179660712449344	0,186881477743435	-0,454552354643475	-0,233129992428033	0,199956335595548	0,361575199421707	-0,381956446220157	0,26623199715516
ENSMUSG00000025586	Cpeb1	7	80996774	81105213	108440	-	protein_coding	1970.86	1989.1	1952.61	-0.0178348	0.718074	0.999992	1966.02	2037.36	1641.84	2171.88	2128.41	1960.87	1869.08	1776.53	2108.49	2048.1		-0,016840281215654	0,0345867780352555	-0,276799313019757	0,126824291208353	0,0976562979743348	-0,0206252695132689	-0,0897859331656619	-0,163054595785299	0,0840923484950076	0,0421688182707397
ENSMUSG00000029708	Gcc1	6	28416090	28428389	12300	-	protein_coding	562.971	558.848	567.094	0.0163853	0.718087	0.999992	530.323	577.02	556.518	598.548	531.832	591.979	560.725	582.469	519.357	580.941		-0,075584511258421	0,0461633969641473	-0,00602720238046306	0,099011145409904	-0,0714865823425625	0,083090306251279	0,00483699669688513	0,0597246855679259	-0,105730844938023	0,0559354211908195
ENSMUSG00000097601	Gm26660	14	25316297	25380033	63737	-	lncRNA	60.7396	62.5077	58.9715	-0.0163649	0.718118	0.999992	71.6653	62.5554	66.9669	47.7039	63.6472	51.6561	62.3028	66.3368	49.6992	64.8624		0,197240074343586	0,00109916714680604	0,0994143128607431	-0,389929074071855	0,0260624869849597	-0,275094976387306	-0,00473814840183251	0,0857734501999285	-0,330812025787947	0,0533467064082069
ENSMUSG00000033373	Fntb	12	76812363	76968186	155824	+	protein_coding	1164.66	1171.27	1158.06	-0.0138929	0.718184	0.999992	1117.98	1179.92	1260.83	1185.4	1112.21	1151.93	1181.89	1177.88	1150.54	1128.04		-0,0671765112292122	0,0106244852641129	0,106299749105344	0,0172993920737736	-0,0746426545564578	-0,0240138809020486	0,0130302665976783	0,00812537623286409	-0,0257624469627523	-0,0542497694217638
ENSMUSG00000022820	Ndufb4	16	37467532	37474815	7284	-	protein_coding	98.306	100.002	96.6097	-0.0177078	0.718265	0.999992	93.1649	119.718	77.3584	106.209	103.562	105.379	101.358	97.8872	83.2462	95.1785		-0,102174648492245	0,259607692279776	-0,370403837898617	0,0868671746372213	0,0504555922547122	0,0755478297199124	0,0194306398277675	-0,0308416632331192	-0,264577276307097	-0,0713259986875326
ENSMUSG00000025795	Rassf3	10	121246255	121312252	65998	-	protein_coding	788.326	794.544	782.108	-0.0169235	0.718343	0.999992	708.292	736.644	792.057	874.871	860.856	747.981	782.969	799.277	781.52	798.794		-0,165782289324793	-0,10916012229654	-0,00452197869988069	0,138942912364864	0,115644311239602	-0,0871253416846884	-0,0211709783990706	0,00856861456065903	-0,0238439764018838	0,00769683356584867
ENSMUSG00000072945	Ripply1	X	138680298	138683102	2805	-	protein_coding	24.9144	25.8277	24.001	-0.0115459	0.718416	0.999992	31.055	18.3352	17.319	33.3027	29.1267	21.6956	21.3875	16.9887	26.0921	33.8412		0,26590394449282	-0,494304239113764	-0,576561339041648	0,366718584610557	0,17342168740325	-0,251518995766611	-0,272150635185933	-0,60434638402273	0,0146920497201116	0,389861998689011
ENSMUSG00000070583	Fv1	4	147953436	147954815	1380	+	protein_coding	174.643	172.497	176.788	0.0185112	0.718419	0.999992	169.608	181.195	188.2	174.614	148.87	206.625	172.03	179.595	146.613	179.077		-0,0243710286677171	0,0709679678905301	0,12569384505678	0,0175956866446038	-0,212523732506179	0,260437396705232	-0,00391350525075828	0,0581696850244836	-0,234564698220936	0,0540018102158988
ENSMUSG00000061360	Phf5a	15	81748721	81756112	7392	-	protein_coding	708.062	703.88	712.245	0.0154317	0.718447	0.999992	715.459	685.952	707.771	661.553	748.664	731.451	670.452	736.985	698.274	724.061		0,0235391885750355	-0,0372213556452285	0,00795409847513277	-0,0894715718601461	0,088988807252563	0,0554319009721483	-0,0701943725675998	0,0663062064350778	-0,0115362834032011	0,0407827337205732
ENSMUSG00000098056	Gm8100	8	28675868	28676855	988	+	processed_pseudogene	6.05607	5.64414	6.468	0.00719557	0.718462	0.999992	5.97211	3.23562	4.61841	9.00073	5.39383	5.16561	6.50925	4.04492	7.45488	9.16533		0,0814867051487988	-0,802710195733242	-0,289357550740462	0,673287697778677	-0,0654433359631485	-0,127813939748299	0,205736714724369	-0,480641328004425	0,401431511572216	0,699433600018656
ENSMUSG00000036368	Rmdn2	17	79919292	80000621	81330	+	protein_coding	220.573	223.882	217.264	-0.018508	0.718475	0.999992	183.941	240.515	218.22	228.618	248.116	209.724	202.717	208.718	205.009	260.154		-0,28349603441893	0,103386018090639	-0,0369563118946573	0,0302031042882144	0,148277434718597	-0,0942473028257529	-0,143275067931578	-0,1011833528438	-0,127049960278395	0,216629702562691
ENSMUSG00000117739	Gm36787	19	3763044	3769573	6530	-	lncRNA	12.5394	13.0871	11.9917	-0.00852759	0.718503	0.999992	8.36095	25.885	9.23682	14.4012	7.55136	12.3975	8.36903	10.5168	17.3947	11.2804		-0,64640146702672	0,983974804920997	-0,502672550086222	0,138044603545556	-0,793331508138668	-0,0780945332602667	-0,645008205236682	-0,315444704096456	0,410508933562903	-0,214321117468198
ENSMUSG00000028124	Gclm	3	122039206	122064381	25176	+	protein_coding	1133.79	1141.34	1126.25	-0.015192	0.718531	0.999992	1261.31	1123.84	1049.53	1129.59	1142.41	1169.5	1114.01	1071.9	1134.38	1141.44		0,144196748462641	-0,022289115333138	-0,120977047703606	-0,0149247294277966	0,00135946198458004	0,035160227038978	-0,0349619957017016	-0,0905487597111066	-0,00881592032196428	0,000125171022878797
ENSMUSG00000043671	Dpy19l3	7	35384590	35453879	69290	-	protein_coding	575.422	580.029	570.816	-0.0160056	0.718659	0.999992	576.906	561.92	625.795	540.044	595.479	549.621	559.795	566.289	593.906	584.466		-0,00778833302001685	-0,0457594562931156	0,109565168496185	-0,103048028730031	0,0379267038104326	-0,077685921251696	-0,0512248526907598	-0,0345846331766811	0,0341094967145823	0,0109958512560904
ENSMUSG00000021916	Glt8d1	14	30723357	30733948	10592	+	protein_coding	1593.25	1583.4	1603.11	0.0136377	0.71888	0.999992	1606.5	1601.63	1614.13	1549.93	1544.79	1519.72	1578.03	1578.33	1758.11	1581.37		0,020895815166047	0,0165212666943579	0,0277378420956044	-0,0308242222512122	-0,0356089061256256	-0,0592137559202083	-0,00490061032994742	-0,0046246128221318	0,151002096030932	-0,0018454655755374
ENSMUSG00000030330	Ing4	6	125016723	125026228	9506	+	protein_coding	61.8071	60.4329	63.1814	0.015889	0.718885	0.999992	66.8876	63.6339	55.4209	61.2049	55.0171	81.6167	73.4615	59.8649	45.9718	54.992		0,146405123167375	0,0744619437557766	-0,12490345917097	0,0183140349899875	-0,135454498030681	0,433530304389775	0,281654131692201	-0,0136244664145009	-0,394586032671657	-0,136112308411854
ENSMUSG00000062859	Tcp11	17	28285719	28299613	13895	-	protein_coding	29.1895	28.0428	30.3361	0.0130045	0.718897	0.999992	25.0829	25.885	27.7105	37.8031	23.7329	32.0268	26.9669	21.0336	38.5169	33.1362		-0,160930875231144	-0,115517104004582	-0,0172019582906455	0,430870117398736	-0,240746720484552	0,191647367479875	-0,0564441204770037	-0,414936613022035	0,457858412966596	0,240775825283861
ENSMUSG00000015340	Cybb	X	9301491	9354010	52520	-	protein_coding	76.5254	74.5175	78.5334	0.0150576	0.718926	0.999992	84.804	47.4558	93.5228	75.6061	71.1986	63.0205	95.7789	78.4715	91.9435	63.4523		0,186553174003584	-0,650993633579636	0,32773989638163	0,0209244699075403	-0,0657298672545912	-0,24175725283531	0,362129764087448	0,0745908635328072	0,303169820717475	-0,231905577555296
ENSMUSG00000036737	Oxsr1	9	119067498	119151493	83996	-	protein_coding	2860.22	2876.51	2843.94	-0.0142205	0.718934	0.999992	2768.67	3024.23	2715.63	2759.62	3114.4	2949.57	2788.75	2796.66	2937.22	2747.49		-0,0551260191097123	0,0722484571786093	-0,0830346862817119	-0,0598478958275253	0,114634481007855	0,0361835152369252	-0,0447018808421115	-0,0406140150070033	0,0301338506509725	-0,0662073823310163
ENSMUSG00000024371	C2	17	35081580	35117241	35662	-	protein_coding	45.9402	44.406	47.4744	0.0138587	0.718987	0.999992	38.2215	30.1992	38.1019	64.8052	50.702	37.1924	50.2142	46.1121	55.9116	47.9417		-0,216368871768073	-0,5562452564263	-0,220890913411516	0,545357122304117	0,191289938797616	-0,255744515222859	0,177341812800723	0,0543931092434458	0,332394625151225	0,110529241098395
ENSMUSG00000053436	Mapk14	17	28910303	28967380	57078	+	protein_coding	1595.08	1586.63	1603.53	0.012987	0.718999	0.999992	1575.44	1520.74	1688.03	1613.83	1535.08	1530.05	1624.52	1629.3	1642.56	1591.24		-0,0102049164330884	-0,0611856251143052	0,0893776692659101	0,0245269998136253	-0,0476438602700918	-0,0523784852928813	0,0340533096374577	0,0382861691689288	0,0499830964126873	0,00419220912333349
ENSMUSG00000026279	Thap4	1	93629657	93682586	52930	-	protein_coding	274.18	271.07	277.29	0.0181587	0.719043	0.999992	240.079	268.557	288.651	280.823	277.243	248.983	265.019	282.336	303.165	286.945		-0,175159404295577	-0,0134404701222563	0,0906570281856874	0,0509921160176222	0,0324834126074267	-0,122622404141642	-0,0325698040170747	0,0587440975819241	0,161436642678006	0,0821091604078687
ENSMUSG00000049907	Rasl11b	5	74355947	74360142	4196	+	protein_coding	382.515	377.61	387.42	0.018503	0.719048	0.999992	332.049	426.024	347.535	422.134	360.308	398.785	360.798	453.031	362.804	361.678		-0,185499957224553	0,17403650640057	-0,119737514190256	0,160804075197194	-0,067666778585959	0,0787153624229205	-0,0657050053556046	0,262713953843683	-0,0577060704784214	-0,0621907427248813
ENSMUSG00000006369	Fbln1	15	85090150	85170736	80587	+	protein_coding	1191.73	1211.83	1171.62	-0.0178915	0.719134	0.999992	1159.78	1164.82	1405.15	1454.52	874.88	1107.51	1163.3	1471.54	982.802	1132.98		-0,0633331632581126	-0,0570763583423024	0,213536643034529	0,263351826704372	-0,470032585571975	-0,129872103116631	-0,0589713921061566	0,280141145820965	-0,302216363614886	-0,0970711633860744
ENSMUSG00000082321	Gm14253	2	156189122	156189760	639	-	processed_pseudogene	4.86564	5.18221	4.54906	-0.00635399	0.719154	0.999992	5.97211	5.39271	2.30921	9.00073	3.2363	7.23186	4.64946	4.85391	2.48496	3.52513		0,204673302436922	0,0574419957210866	-1,16617095345234	0,7964742950668	-0,679222332841234	0,480799484710065	-0,15650351515775	-0,094420324882507	-1,06034439186082	-0,555891425946949
ENSMUSG00000032897	Nfyc	4	120614635	120688769	74135	-	protein_coding	306.55	310.582	302.517	-0.0182762	0.719177	0.999992	353.549	314.934	323.289	292.524	268.613	319.235	304.075	312.268	269.618	307.391		0,186937248109018	0,0200771346442506	0,0578507384231375	-0,0864192169742377	-0,209444226563797	0,039646265487345	-0,0305461096165201	0,00781288659492573	-0,204054484485831	-0,0148965211268784
ENSMUSG00000034908	Sidt2	9	45849155	45866556	17402	-	protein_coding	2557.74	2573.08	2542.4	-0.0145148	0.719195	0.999992	2369.73	2539.96	2645.19	2734.42	2576.09	2333.82	2612.07	2635.67	2614.18	2516.24		-0,118772563148557	-0,0186888357511164	0,0398767087673457	0,0877382735965321	0,00168820661742603	-0,140800963039445	0,0216952179962984	0,0346739818368675	0,0228605163464958	-0,0322294158702771
ENSMUSG00000054932	Afp	5	90638596	90656766	18171	+	protein_coding	487.998	581.979	394.017	-0.00245292	0.719264	0.999992	2067.54	609.376	204.365	18.9015	9.7089	859.558	1066.59	31.5504	7.45488	4.93518		1,82887917720187	0,0663649184219429	-1,50982144308367	-4,94439241675613	-5,90551587183441	0,562628241079223	0,873962026256381	-4,20523664645575	-6,28663793085399	-6,88172063849104
ENSMUSG00000020067	Mypn	10	62951574	63039731	88158	-	protein_coding	20.4644	21.4101	19.5187	-0.00978877	0.719265	0.999992	10.7498	17.2567	28.8651	13.5011	36.6781	15.4968	15.8082	19.4156	23.6071	23.2658		-0,993984377370713	-0,311140685528852	0,431030649959811	-0,665217790574618	0,776623421325373	-0,4663194281016	-0,437623355157354	-0,141074911245086	0,140928535220189	0,11992001216156
ENSMUSG00000103670	Gm37622	1	155107050	155108905	1856	+	lncRNA	4.02086	3.61175	4.42998	0.00509459	0.719332	0.999992	4.77769	5.39271	2.30921	4.50036	1.07877	5.16561	10.2288	1.61797	3.72744	1.41005		0,403616194887056	0,578312983058585	-0,645299966114837	0,317345282404298	-1,74331384622489	0,516243644877323	1,50187099592968	-1,15851183826616	0,0454890961978369	-1,35694853349682
ENSMUSG00000033931	Rbm34	8	127673922	127697821	23900	-	protein_coding	681.457	675.241	687.673	0.0174793	0.719371	0.999992	740.542	723.701	659.278	634.551	618.133	758.312	632.327	712.716	687.092	647.919		0,133178149957484	0,0999913941675946	-0,0345154809558095	-0,0896658154007185	-0,127484967671797	0,167389352629361	-0,0947321367737242	0,0779239204504385	0,0250998155075768	-0,0595899324115921
ENSMUSG00000013663	Pten	19	32734897	32803560	68664	+	protein_coding	6973.43	6940.03	7006.82	0.0115748	0.719373	0.999992	6959.9	6729.02	6638.96	7102.47	7269.81	7176.07	7086.71	6759.88	7226.27	6785.17		0,00412350781860402	-0,044546300151001	-0,0639840078115159	0,0333793294979334	0,0669746818385951	0,0482519629562757	0,0301736948930076	-0,0379453436148315	0,058307866980499	-0,0325578887365143
ENSMUSG00000087178	A230056P14Rik	7	55612279	55630616	18338	+	lncRNA	431.948	437.944	425.952	-0.018237	0.719385	0.999992	409.687	378.568	370.627	502.241	528.596	394.653	420.311	361.616	501.962	451.216		-0,0962241248292784	-0,210192977413362	-0,240775564881684	0,197633413456976	0,271419006888534	-0,150160707863441	-0,0592867461815737	-0,276285902971993	0,196832992339326	0,0430744755013989
ENSMUSG00000082305	Gm2420	5	32877674	32893538	15865	+	transcribed_unprocessed_pseudogene	6.84399	7.42209	6.26589	-0.00702435	0.719406	0.999992	7.16653	8.62833	6.92762	3.60029	10.7877	3.09937	9.29892	7.28086	2.48496	9.16533		-0,050549732867769	0,217256459695239	-0,0994658938696666	-1,04371124095905	0,539485820186492	-1,25985037776487	0,325239043703765	-0,0277152652998347	-1,5786018329993	0,304362756168294
ENSMUSG00000039983	Ccdc32	2	118848260	118859874	11615	-	protein_coding	689.461	694.408	684.514	-0.0160138	0.719515	0.999992	709.487	679.481	621.176	727.259	734.64	716.987	696.489	684.401	648.575	676.12		0,030990881845674	-0,0313515272836463	-0,160782037400364	0,0666842364265812	0,0812527079450326	0,0461629687260714	0,00431685190898698	-0,0209424189883632	-0,0985118417955838	-0,0385059623208318
ENSMUSG00000048490	Nrip1	16	76084288	76170715	86428	-	protein_coding	2184.99	2200.9	2169.07	-0.0157427	0.719554	0.999992	2323.15	2297.29	2219.15	2054.87	2110.07	2212.95	2298.69	2288.62	2093.58	1951.51		0,0779861249363949	0,0618380934602057	0,011908144834698	-0,0990521780825805	-0,0608077010968753	0,00787380491599799	0,0627178953725447	0,0563801133058691	-0,0721250382783157	-0,173504815684305
ENSMUSG00000043664	Tmem221	8	72006882	72011515	4634	-	protein_coding	4.39435	4.77321	4.01549	-0.00547571	0.719605	0.999992	4.77769	2.15708	5.77301	9.00073	2.15753	2.06625	1.85978	8.89883	3.72744	3.52513		0,00135313118042192	-1,14587817553541	0,274365065065888	0,915082218697664	-1,14557690993152	-1,20794751371667	-1,35982368641425	0,898656716664499	-0,356773967508798	-0,437283502316085
ENSMUSG00000036585	Fgf1	18	38971726	39062525	90800	-	protein_coding	4386.97	4327.94	4446.01	0.0184587	0.719612	0.999992	4148.23	3904.32	3545.78	4889.2	5152.19	4569.5	4026.43	3777.15	4762.43	5094.52		-0,0611865119041585	-0,148610532031515	-0,28757657131227	0,17591554958836	0,251503872866609	0,0783556747153068	-0,104178715266833	-0,196383367197281	0,138015476103893	0,235263603762323
ENSMUSG00000023845	Lnpep	17	17741672	17845312	103641	-	protein_coding	5142.96	5098.91	5187.02	0.0170102	0.719665	0.999992	5024.93	5217.98	4449.84	5362.63	5439.14	4957.96	4880.08	4808.61	5565.07	5723.4		-0,0210832277131897	0,0333044167821109	-0,196434635188155	0,0727540703974286	0,0931910312646145	-0,0404418776628819	-0,0632841434585663	-0,0845689630966048	0,126212020963341	0,166684565831843
ENSMUSG00000065546	Mir196a-1	11	96155990	96156091	102	+	miRNA	29.9505	28.9684	30.9326	0.0125442	0.719675	0.999992	42.9992	25.885	25.4013	27.9023	22.6541	34.0931	41.8452	22.6516	28.577	27.496		0,569831595755428	-0,162362211681565	-0,189577948051485	-0,0540961026701291	-0,354706024020071	0,235000068774469	0,530582873048118	-0,354866516782506	-0,0196210490402497	-0,0752559152085077
ENSMUSG00000042901	Aida	1	183078134	183106331	28198	+	protein_coding	1414.06	1420.99	1407.14	-0.0137859	0.719746	0.999992	1354.47	1459.27	1353.19	1453.62	1484.38	1455.67	1327.89	1414.11	1456.19	1381.85		-0,0691601683040173	0,0383497240144667	-0,0705243998258865	0,0327543489649251	0,0629696203439133	0,0347901581663025	-0,0977616468118106	-0,00700365689886897	0,0353021617656272	-0,040291882627538
ENSMUSG00000073616	Cops9	1	92564867	92569707	4841	-	protein_coding	970.713	965.283	976.143	0.0155931	0.719812	0.999992	924.483	960.98	996.422	926.175	1018.36	985.599	967.088	1018.51	875.949	1033.57		-0,0623059043782272	-0,00644534571654971	0,0458049276544202	-0,0596674009987909	0,0772173477272601	0,0300491505857764	0,00269533491114504	0,0774388740431594	-0,14010581264686	0,0986089992273085
ENSMUSG00000046572	Zfp518b	5	38825827	38842169	16343	-	protein_coding	1485.7	1497.75	1473.65	-0.0165413	0.720044	0.999992	1497.81	1635.07	1536.78	1400.51	1418.58	1592.04	1525.95	1537.07	1367.97	1345.19		0,0000548709619606004	0,126555969615185	0,0371119330699197	-0,096839424224	-0,078349718772359	0,0880837397776102	0,0269159440789662	0,0373889082250101	-0,130757607686082	-0,154986034218435
ENSMUSG00000041736	Tspo	15	83447793	83458404	10612	+	protein_coding	141.402	143.859	138.946	-0.01791	0.720068	0.999992	136.164	119.718	143.171	169.214	151.027	119.842	127.395	143.19	137.915	166.386		-0,079306838746912	-0,265012293277381	-0,00691670352666758	0,234192991395866	0,0701561229213652	-0,263516502681171	-0,175341587545794	-0,00671933598187115	-0,0608705859719191	0,209881468066321
ENSMUSG00000060530	A930017M01Rik	15	44615676	44748136	132461	+	transcribed_processed_pseudogene	53.0289	51.5501	54.5077	0.0146064	0.720069	0.999992	54.9434	40.9846	50.8025	71.1057	39.9144	64.0536	48.3544	44.4942	52.1842	63.4523		0,0919706636077341	-0,330895085721525	-0,0210758348138777	0,463990448357703	-0,369067967932274	0,3133043730405	-0,0923283919028564	-0,212359612077841	0,0176365309191053	0,299697075496524
ENSMUSG00000024131	Slc3a1	17	85335804	85371664	35861	+	protein_coding	15.3961	16.1869	14.6054	-0.00887742	0.720072	0.999992	28.6661	10.7854	12.7006	12.601	16.1815	26.8612	13.0185	10.5168	9.93984	12.6905		0,824517005340915	-0,585748707208715	-0,349930037744842	-0,361289580692764	-0,000484940883668383	0,730693577863754	-0,314267390917307	-0,622133810392375	-0,70353509479062	-0,351085222321805
ENSMUSG00000042650	Alkbh5	11	60427207	60449338	22132	+	protein_coding	1357.02	1345.94	1368.1	0.0168998	0.7201	0.999992	1319.84	1162.67	1513.68	1396.91	1336.59	1338.93	1379.03	1473.16	1323.24	1326.15		-0,0282534926652231	-0,211173990907341	0,169451662275844	0,0536296878729878	-0,0100537159153598	-0,00753478895648368	0,0350419179159392	0,130303026879601	-0,0245360312411948	-0,0213647418046928
ENSMUSG00000017999	Ddx27	2	166857113	166876867	19755	+	protein_coding	957.465	968.074	946.857	-0.018074	0.720114	0.999992	978.232	1003.04	1068.01	862.27	928.818	891.585	1062.87	1058.96	868.494	852.376		0,0150587173504057	0,0511946749889618	0,141732470111176	-0,166978085924543	-0,0597215380057061	-0,118744820008745	0,134771946329209	0,129460424501415	-0,156601878325543	-0,183627123425352
ENSMUSG00000039640	Mrpl12	11	120375439	120379891	4453	+	protein_coding	1418.32	1412.04	1424.61	0.0133556	0.720154	0.999992	1464.36	1433.38	1406.31	1375.31	1380.82	1463.94	1470.16	1421.39	1309.57	1457.99		0,0524945244011984	0,0216453432707507	-0,00586648238514685	-0,0380189186239553	-0,0322506855141722	0,0520746587313362	0,0581960954741167	0,00952170356556402	-0,108679187062754	0,0462070026414723
ENSMUSG00000027677	Ttc14	3	33853981	33869009	15029	+	protein_coding	3758.28	3781.2	3735.36	-0.0144064	0.720201	0.999992	4033.56	3939.91	3482.28	3747.9	3702.33	3699.61	3585.67	3552.25	3920.03	3919.24		0,0932117522186315	0,0593200198573393	-0,118810159522078	-0,0127593658595475	-0,0304109154012477	-0,0314685533654196	-0,0766021931535546	-0,0901089258155265	0,0520199786706879	0,0517302265757055
ENSMUSG00000034664	Itga2b	11	102344123	102360948	16826	-	protein_coding	80.5023	81.8782	79.1263	-0.0171908	0.720243	0.999992	101.526	71.1837	76.2038	82.8067	77.6712	83.683	81.8305	64.7188	85.7311	79.6679		0,31029519925894	-0,201932924236145	-0,103617778522208	0,016267211808127	-0,0761007765483988	0,0314536211087634	-0,000840935836138138	-0,339295675144624	0,0663391204890282	-0,0394815028474482
ENSMUSG00000041012	Cmtm8	9	114618413	114673224	54812	-	protein_coding	39.3094	38.5742	40.0446	0.015031	0.720322	0.999992	47.7769	40.9846	32.3289	35.1028	36.6781	37.1924	43.7049	42.0672	33.547	43.7116		0,308674741945335	0,0874428537857264	-0,25481459188632	-0,136050141449901	-0,0727205528036347	-0,0526289963968131	0,180158681140938	0,125058332045845	-0,201455450188935	0,180378229060976
ENSMUSG00000042046	Dstyk	1	132345293	132394696	49404	+	protein_coding	910.641	917.098	904.184	-0.0149791	0.720447	0.999992	981.815	940.488	904.054	903.673	855.462	950.473	851.781	908.49	885.888	924.289		0,0983746030769139	0,0363330374563232	-0,0206676443156264	-0,0212754340241187	-0,100372966012738	0,0515694254425081	-0,106593010102496	-0,0136058013573898	-0,0499513135712575	0,011267261233113
ENSMUSG00000041143	Tmco4	4	138700199	138786482	86284	+	protein_coding	47.9663	49.3095	46.6232	-0.0156394	0.720457	0.999992	50.1657	50.6914	51.9571	49.504	44.2294	51.6561	53.0039	50.1571	31.062	47.2367		0,0248350961310643	0,0398752183141069	0,0754546086800802	0,00567837950684022	-0,156860363141562	0,0670732182299306	0,104230869922374	0,0245859505859557	-0,666715736283349	-0,0619578645737956
ENSMUSG00000031314	Taf1	X	100576340	100645395	69056	+	protein_coding	2534.38	2521.18	2547.58	0.0127468	0.720535	0.999992	2477.23	2625.17	2336.92	2503.1	2663.47	2599.34	2547.91	2481.16	2518.51	2590.97		-0,0253698293057406	0,058312137878926	-0,109492594426553	-0,0103809861424054	0,0792110719118662	0,0440455538632256	0,0152133521342487	-0,0230855900051686	-0,001529234062445	0,0393937981082479
ENSMUSG00000044361	BC024139	15	76003717	76010796	7080	-	protein_coding	6.60316	7.15244	6.05388	-0.0063062	0.720785	0.999992	4.77769	5.39271	17.319	1.80015	6.4726	7.23186	4.64946	5.66289	4.96992	7.75528		-0,582121997938264	-0,407425209766735	1,27585243666836	-1,99032100530838	-0,144089538329054	0,0159322792222424	-0,621370720645572	-0,33689510903388	-0,52521159734864	0,116744892315163
ENSMUSG00000048546	Tob2	15	81732473	81742997	10525	-	protein_coding	465.697	471.481	459.913	-0.0183936	0.720806	0.999992	463.436	444.359	556.518	484.239	408.852	463.872	456.577	530.694	468.415	380.009		-0,0248302726207614	-0,0854738943405034	0,239230060420177	0,0385202403786163	-0,205619117748744	-0,0234721249638371	-0,0463407180878653	0,170680856656974	-0,00941200094960136	-0,311166380439253
ENSMUSG00000097162	2310010J17Rik	7	89774030	89779192	5163	-	lncRNA	22.437	23.3603	21.5136	-0.0113601	0.720819	0.999992	28.6661	26.9635	27.7105	16.2013	17.2603	15.4968	14.8783	25.8875	27.3346	23.9709		0,295285804142107	0,20694818647984	0,246369643140208	-0,527950702506862	-0,436606737690996	-0,59208674586763	-0,650853514173726	0,148195270267731	0,226665322647871	0,0372214162874156
ENSMUSG00000035623	Rsf1	7	97229096	97341985	112890	+	protein_coding	1841.96	1832.09	1851.84	0.0129146	0.720867	0.999992	1881.21	1931.67	1716.89	1828.05	1802.62	1931.94	1777.02	1853.38	1847.57	1849.28		0,0381752157476082	0,0763574177430996	-0,0936881264765124	-0,00318538060099997	-0,023394920577789	0,0765610123508687	-0,044025652144245	0,0166728126244245	0,01213843511501	0,0134764663540821
ENSMUSG00000040225	Prrc2c	1	162498294	162568125	69832	-	protein_coding	7155.44	7194.96	7115.92	-0.013573	0.720885	0.999992	7651.47	7408.5	6759.04	6943.16	7212.63	7316.58	7226.19	7219.38	7263.54	6553.92		0,0887495489243759	0,0421945285758985	-0,0901676644434536	-0,0513941105916664	0,00353906465514897	0,0241819496435111	0,00624919494035501	0,00488823124061007	0,0136859805453672	-0,13462890882965
ENSMUSG00000036718	Micall2	5	139692451	139722091	29641	-	protein_coding	547.072	552.095	542.049	-0.0175633	0.720901	0.999992	562.573	551.135	595.775	520.242	530.753	579.582	598.851	537.975	519.357	474.482		0,0271218514223502	-0,00251322396864315	0,109849696230925	-0,085734723059873	-0,0568769339631391	0,0700949175212641	0,117278662329514	-0,0373789009551006	-0,0881918655199265	-0,218563431963987
ENSMUSG00000031453	Rasa3	8	13616948	13727603	110656	-	protein_coding	1229.17	1216.65	1241.69	0.0180929	0.72093	0.999992	1207.56	1250.03	1402.84	1051.28	1171.54	1283.14	1334.4	1364.76	1115.75	1110.42		-0,0108203739227107	0,0390458884649102	0,205436781665517	-0,210762104315824	-0,0545093091333076	0,0767611574976565	0,13327054814265	0,165728569308618	-0,124905620494956	-0,131816270934951
ENSMUSG00000034744	Nagk	6	83771964	83781000	9037	+	protein_coding	1411.78	1418.76	1404.8	-0.0123237	0.720941	0.999992	1383.14	1388.08	1406.31	1465.32	1450.94	1436.04	1352.06	1433.52	1375.43	1426.97		-0,0366803841890115	-0,0315348906733812	-0,0127176652738059	0,0465860547178816	0,0323604941537928	0,0174686005355308	-0,0694651858533237	0,0149349332235513	-0,0447500148070692	0,00832892413219566
ENSMUSG00000002733	Plekha3	2	76505625	76527172	21548	+	protein_coding	365.755	368.956	362.554	-0.0167326	0.721018	0.999992	367.882	362.39	378.71	358.229	377.568	363.659	354.289	385.886	357.834	351.103		-0,00420481594780002	-0,0259052405797764	0,0376444869734866	-0,0425657434691743	0,0332897140776795	-0,0208603829025033	-0,0585209867440525	0,0647260662095875	-0,0441559546107664	-0,0715541529584925
ENSMUSG00000074758	Gm5535	2	143940735	144049910	109176	-	lncRNA	9.93366	10.4887	9.37861	-0.00825672	0.721038	0.999992	11.9442	6.47125	11.546	6.30051	16.1815	12.3975	6.50925	12.9438	8.69736	6.34523		0,187476732297537	-0,696720168584508	0,138560571295638	-0,735295447902347	0,625509191906744	0,241210493234227	-0,688273258126897	0,30342060425695	-0,270186039942603	-0,72509108953139
ENSMUSG00000048874	Phf3	1	30841420	30913002	71583	-	protein_coding	2275.58	2286.85	2264.32	-0.0126361	0.721056	0.999992	2404.37	2232.58	2213.37	2264.58	2319.35	2293.53	2228.95	2377.61	2282.44	2139.05		0,0722972760019261	-0,0346504352485658	-0,0471157202531658	-0,0141169814102498	0,02035672244546	0,00420913542095661	-0,0369968048649556	0,0561474295786936	-0,00278786921844144	-0,0963935390562523
ENSMUSG00000000804	Usp32	11	84875268	85030987	155720	-	protein_coding	4471.54	4444.18	4498.9	0.0139775	0.721085	0.999992	4350.08	4632.33	4005.32	4553.47	4679.69	4631.49	4377.93	4318.36	4631.97	4534.73		-0,0308732724419663	0,0598226298911887	-0,150000515134317	0,0350490370183448	0,0744958171415237	0,0595596597347869	-0,0216666919750318	-0,0414329224300596	0,0597080658251009	0,0290984833762544
ENSMUSG00000046731	Kctd11	11	69769087	69772232	3146	-	protein_coding	225.067	222.078	228.056	0.0183189	0.721164	0.999992	209.024	196.294	229.766	235.819	239.486	178.73	239.912	260.493	234.829	226.313		-0,0873983008775675	-0,178046079227035	0,0490990468318545	0,0866145814574362	0,108876412528264	-0,313281829970268	0,11144102511869	0,230179432251502	0,0805434121008011	0,0272553460285341
ENSMUSG00000058586	Serhl	15	82973707	83000875	27169	+	protein_coding	161.003	163.246	158.76	-0.0180402	0.721203	0.999992	169.608	201.687	146.635	165.613	132.688	173.565	141.344	160.988	167.735	150.17		0,0551535405563761	0,305069574223499	-0,154825053178037	0,020769369738584	-0,299009114721013	0,0884231989333591	-0,207842883099389	-0,020096991557878	0,0391324186921445	-0,12044868710634
ENSMUSG00000028016	Ints12	3	132797601	132816749	19149	+	protein_coding	338.681	335.706	341.655	0.0177966	0.721222	0.999992	364.299	352.683	333.68	315.025	312.842	339.897	369.167	364.043	319.317	315.852		0,117923875647272	0,0711739619792729	-0,00873203530419429	-0,09172945234077	-0,101762507899989	0,0179015720351708	0,137076822745312	0,116911601260841	-0,0722066070194753	-0,087951363129242
ENSMUSG00000030525	Chrna7	7	62748440	62862317	113878	-	protein_coding	644.011	650.311	637.711	-0.0180631	0.721247	0.999992	636.627	619.083	555.364	710.157	730.325	587.847	647.205	582.469	697.031	674.005		-0,0306820284965894	-0,0709981312959104	-0,227696828487619	0,127008731387572	0,167408231207284	-0,14568955384628	-0,00690707300170876	-0,158948688079311	0,100093609942652	0,0516283283411122
ENSMUSG00000032507	Fbxl2	9	113792705	113875259	82555	-	protein_coding	3039.67	3053.49	3025.84	-0.0125301	0.721258	0.999992	3141.33	3132.08	2883.04	3071.05	3039.96	3154.12	2919.86	2893.74	3165.84	2995.65		0,0409145340972787	0,0366618811975324	-0,0828686051560728	0,00827037386578201	-0,00640669488469697	0,0467786792272958	-0,0645605238980705	-0,0775261802403851	0,0521274127635345	-0,0275896501529712
ENSMUSG00000053289	Ddx10	9	53009935	53159353	149419	-	protein_coding	899.823	893.166	906.48	0.0157064	0.721263	0.999992	894.622	923.231	890.199	823.567	934.212	993.864	904.785	846.198	902.041	885.512		0,00234988312140675	0,0477636543479685	-0,00480113642420708	-0,11704309953606	0,0648211482774333	0,154120413535601	0,0186471518490957	-0,077932922243624	0,0142641132480289	-0,0124160048295892
ENSMUSG00000027881	Prpf38b	3	108810121	108819043	8923	-	protein_coding	1930.26	1916.32	1944.2	0.0161247	0.72127	0.999992	2099.79	1946.77	1920.1	1771.34	1843.61	1970.17	2029.96	2100.93	1842.6	1777.37		0,13190616503118	0,0227386249464754	0,0028431021731507	-0,1134976921431	-0,0558065495480303	0,0399752933034336	0,0831064072838946	0,132689075412963	-0,0565999070679702	-0,108597515637558
ENSMUSG00000024109	Nrxn1	17	90341059	91400499	1059441	-	protein_coding	12491.2	12539.6	12442.8	-0.0105209	0.721299	0.999992	12724.2	12625.4	12064.4	12455.2	12828.7	12850	12787	12154.2	12587.6	11835.3		0,0210828430214552	0,00983995389367543	-0,0557282054146969	-0,00974048457420874	0,0328844040750279	0,0352769542128018	0,0281827973318986	-0,0450359882201202	0,00551006259758701	-0,0833972218659258
ENSMUSG00000050957	Insl6	19	29298744	29302756	4013	-	protein_coding	20.7005	21.4974	19.9035	-0.0112837	0.721318	0.999992	16.7219	26.9635	18.4736	16.2013	29.1267	20.6625	13.9484	26.6965	19.8797	18.3307		-0,362423889734258	0,32684607126703	-0,218694972793756	-0,408052817719672	0,438178649259662	-0,0571513618015921	-0,624065033778009	0,31248727441337	-0,112868411202237	-0,229903822034638
ENSMUSG00000023800	Tiam2	17	3376848	3581619	204772	+	protein_coding	613.83	618.946	608.714	-0.0166197	0.721367	0.999992	598.405	579.177	581.92	648.052	687.174	607.476	623.958	641.525	567.813	602.797		-0,0486896004343071	-0,0958094223599372	-0,0889926311314953	0,0662976953300367	0,150863127514838	-0,0269846936902494	0,0116357449759967	0,0516926289212414	-0,124395637981824	-0,0381405122401273
ENSMUSG00000027865	Gdap2	3	100069697	100114297	44601	+	protein_coding	842.614	847.983	837.246	-0.0154513	0.721379	0.999992	833.706	872.54	766.656	874.871	892.14	780.008	858.291	855.097	867.251	825.585		-0,0244950711975644	0,0411862883069278	-0,145455027062189	0,0450351988284434	0,0732351806521112	-0,120546108091873	0,0174317226438867	0,0120533308222445	0,0324153293920589	-0,0386176652898737
ENSMUSG00000047747	Rnf150	8	83589985	83817897	227913	+	protein_coding	1529.67	1538.58	1520.77	-0.0131868	0.72141	0.999992	1550.36	1588.69	1481.36	1460.82	1611.68	1589.98	1528.74	1507.14	1453.7	1524.27		0,0110032753087962	0,0462390156296713	-0,0546820986025597	-0,0748231155124869	0,0669629989869511	0,0474054787407724	-0,00925362660333213	-0,0297874669019218	-0,0818681776299545	-0,0134853133395646
ENSMUSG00000110996	Gm36251	9	112900051	112952097	52047	-	lncRNA	5.94932	6.42246	5.47617	-0.0060413	0.72164	0.999992	9.55538	4.31416	1.1546	6.30051	10.7877	1.03312	6.50925	7.28086	6.2124	6.34523		0,573185825600584	-0,574045481115251	-2,47573033540131	-0,0276582597119337	0,748183879376001	-2,63611481929651	0,0193639300635165	0,180982793889675	-0,0479756789224312	-0,017453901340977
ENSMUSG00000047084	Ngrn	7	79910963	79915122	4160	+	protein_coding	637.757	643.525	631.99	-0.0166698	0.721651	0.999992	609.155	654.674	727.4	603.949	622.448	653.967	663.943	612.401	590.178	639.458		-0,0791870071338111	0,0247809555471802	0,176751413392712	-0,0915704951626063	-0,0480429764591348	0,0232206005385742	0,0450630024417598	-0,0715189871601583	-0,124846340184737	-0,00914643184801765
ENSMUSG00000115049	Gm49172	15	95870620	95892010	21391	-	lncRNA	358.548	354.587	362.509	0.0177421	0.721679	0.999992	332.049	359.154	337.144	341.128	403.459	341.964	344.99	370.515	402.564	352.513		-0,0947411377379051	0,0184648498940144	-0,0727738125832961	-0,0558271796604456	0,186282208314275	-0,0522954485512947	-0,0395836514352807	0,0633935444823071	0,183078193012835	-0,00846265418319682
ENSMUSG00000046598	Bdh1	16	31241098	31277719	36622	+	protein_coding	3710.43	3690.21	3730.65	0.0132603	0.721767	0.999992	3685.99	3778.13	3401.46	3767.7	3817.75	3887.64	3648.9	3915.49	3569.65	3631.59		-0,00165105296368045	0,0339705665518145	-0,117547845500464	0,0299841893511722	0,0490226057788677	0,0751935296363698	-0,0162408909098493	0,0854898994743211	-0,0479207214122694	-0,0231013031949961
ENSMUSG00000030802	Bckdk	7	127503254	127509393	6140	+	protein_coding	817.744	824.462	811.026	-0.016008	0.721978	0.999992	863.567	779.785	878.653	845.168	755.136	830.631	834.113	771.771	764.125	854.491		0,0668552974685084	-0,080376009247326	0,0918399430190394	0,035785800801044	-0,126715468762229	0,0107545067992226	0,0167908178419811	-0,0952791166303188	-0,109643538666385	0,0516127156064702
ENSMUSG00000037808	Fam76b	9	13739012	13766283	27272	+	protein_coding	1053.01	1060.87	1045.16	-0.0161697	0.722006	0.999992	1123.95	1171.3	998.731	963.978	1046.4	1066.18	1000.56	1046.83	1103.32	1008.89		0,0833287592607142	0,142854927620697	-0,0870819919456383	-0,138178396087693	-0,0198112575052843	0,00720445705832911	-0,0844366085058699	-0,0192282846285357	0,0566041134718998	-0,0724789251250295
ENSMUSG00000085054	Gm15834	1	58544307	58562389	18083	+	lncRNA	30.085	31.1173	29.0527	-0.0134282	0.722085	0.999992	33.4438	30.1992	41.5657	28.8023	21.5753	28.9274	26.037	29.1235	27.3346	33.8412		0,104024188008955	-0,0432071187068753	0,417678106391769	-0,111529741418768	-0,52833268027323	-0,105276456888141	-0,257152629585718	-0,0955337657595564	-0,186988714821728	0,121067038288635
ENSMUSG00000060904	Arl1	10	88566720	88579956	13237	+	protein_coding	1649.51	1639.31	1659.71	0.0142792	0.722284	0.999992	1576.64	1553.1	1592.2	1695.74	1778.89	1570.35	1738.9	1646.28	1658.71	1684.31		-0,0562392964050784	-0,0779397210370561	-0,0420709301388108	0,0488227315917631	0,117884131674622	-0,0620065472170439	0,0850842265294308	0,00612353534949505	0,0169729165136473	0,0390648994215631
ENSMUSG00000037415	Ranbp10	8	106494940	106553982	59043	-	protein_coding	1522.08	1529.88	1514.28	-0.0121245	0.722293	0.999992	1544.39	1582.22	1505.6	1511.22	1505.96	1452.57	1536.18	1579.95	1510.86	1491.83		0,0136183433916709	0,0485336325389694	-0,0230762231894064	-0,0177007088516741	-0,0227350313208805	-0,074807982243151	0,00593293740618626	0,0464599843149824	-0,0180503023853767	-0,0363290326884329
ENSMUSG00000031486	Adgra2	8	27575611	27613464	37854	+	protein_coding	1694.67	1678.14	1711.21	0.0178277	0.722304	0.999992	1651.89	1650.17	1954.74	1678.64	1455.26	1608.57	1804.92	1938.33	1574.22	1630.02		-0,0227471909675502	-0,0242480012538697	0,220117464775698	0,000428275654432707	-0,205588040281723	-0,0610800479361059	0,10507495300095	0,20795152751752	-0,092221422387616	-0,0419716780012408
ENSMUSG00000005886	Ncoa2	1	13209329	13444307	234979	-	protein_coding	3751.02	3762.05	3740	-0.00917538	0.722313	0.999992	3774.37	3685.38	3739.76	3852.31	3758.42	3825.65	3761.41	3701.11	3764.72	3647.1		0,00471885976601655	-0,0297067575850116	-0,00857339150515699	0,0342060906199412	-0,0013911158115285	0,0241882059760837	-0,000242813575777364	-0,0235619883929005	0,00102249565149056	-0,0447692354785627
ENSMUSG00000045871	Slitrk6	14	110986012	110992581	6570	-	protein_coding	50.8857	49.6181	52.1533	0.0143568	0.722337	0.999992	38.2215	63.6339	57.7301	37.8031	50.702	43.3912	51.1441	67.1457	54.6691	44.4166		-0,376482840564359	0,358928902081648	0,218457188208469	-0,39236442515572	0,0311759700013305	-0,193466062682697	0,0437000553656291	0,436428557629345	0,139859178662562	-0,159767645448315
ENSMUSG00000021704	Mtx3	13	92981268	92994738	13471	+	protein_coding	1945.97	1956.23	1935.71	-0.0134424	0.722411	0.999992	1985.13	2048.15	1800.03	1985.56	1962.28	1989.79	1955.56	1816.98	1940.75	1975.48		0,0211582574969478	0,0662464741602688	-0,120057357577509	0,0214716589478666	0,00445337726614392	0,0245449336729628	-0,000490092136286423	-0,106532230026017	-0,011457270541797	0,0141301027735467
ENSMUSG00000040312	Cchcr1	17	35827997	35841912	13916	+	protein_coding	237.443	234.628	240.259	0.0180245	0.722414	0.999992	236.496	214.63	249.394	243.92	228.698	215.923	237.123	239.459	268.376	240.414		0,0114407466164839	-0,128522559635306	0,0880554676984507	0,0560341605206252	-0,0369254600118716	-0,119857386279341	0,0152607458010636	0,0294094590126026	0,193882029289966	0,0351473271771793
ENSMUSG00000118052	Gm50432	19	3255607	3256258	652	+	transcribed_processed_pseudogene	8.133	7.68789	8.57811	0.00716281	0.722453	0.999992	4.77769	10.7854	11.546	2.70022	8.63013	10.3312	8.36903	4.04492	7.45488	12.6905		-0,686276083103481	0,488420705068048	0,586735850781988	-1,50951258975245	0,166793875784572	0,426351366886788	0,122472100744162	-0,926476021369342	-0,0444031817927008	0,723084189954958
ENSMUSG00000030826	Bcat2	7	45219577	45239135	19559	+	protein_coding	1102.85	1094.01	1111.68	0.016829	0.722489	0.999992	1040.34	1012.75	1099.18	1230.4	1087.4	1113.71	1163.3	1144.71	974.105	1162.59		-0,0725738535862007	-0,111352721247117	0,00679884012098286	0,169495758050876	-0,00875287979709479	0,025738055670343	0,0885864943860809	0,0653555423809562	-0,167482517480233	0,087708192868533
ENSMUSG00000021248	Tmed10	12	85387388	85421621	34234	-	protein_coding	2186.32	2174.17	2198.48	0.0127246	0.722582	0.999992	2047.24	2082.66	2212.22	2243.88	2284.83	2204.68	2250.34	2228.75	2199.19	2109.44		-0,086782360459539	-0,0620326123372273	0,0250319301622412	0,0455344055493403	0,0716230783083494	0,0201100613552859	0,0496807599952414	0,0357748157332585	0,0165102909879391	-0,0436040230682792
ENSMUSG00000102302	Gm38190	1	165057940	165062694	4755	-	lncRNA	109.137	107.345	110.928	0.0175353	0.722614	0.999992	109.887	121.875	88.9044	101.708	114.349	94.0142	95.7789	122.157	124.248	118.444		0,0337664632246905	0,183152162867031	-0,271925113139315	-0,0778155377872502	0,0911949206189265	-0,19130149753072	-0,164471783243773	0,186481213339534	0,210971097532029	0,141957201562572
ENSMUSG00000055202	Zfp811	17	33014650	33028905	14256	-	protein_coding	1192.46	1179.43	1205.49	0.0177654	0.722642	0.999992	1186.06	1191.79	1005.66	1281.7	1231.95	1272.81	1129.82	1062.2	1365.49	1197.13		0,00808527251512342	0,0150347125497158	-0,229951887416277	0,119969788583026	0,0628522592376494	0,109921260784551	-0,0620008541147829	-0,151041467273578	0,211321436525605	0,0214913801559206
ENSMUSG00000052403	Fcnaos	2	25497904	25521773	23870	+	lncRNA	6.42457	6.88545	5.96369	-0.00634055	0.722659	0.999992	10.7498	6.47125	4.61841	1.80015	10.7877	2.06625	6.50925	5.66289	9.93984	5.64021		0,642686003563876	-0,0895078038731094	-0,576155158880329	-1,93543800524855	0,647759055896987	-1,73653964277553	-0,0810608934154978	-0,282012108974048	0,529671402711192	-0,287803726262302
ENSMUSG00000087179	5730471H19Rik	2	156674969	156681812	6844	-	lncRNA	60.0843	61.5835	58.585	-0.0148015	0.722742	0.999992	54.9434	67.9481	78.513	61.2049	45.3082	56.8218	75.3213	64.7188	50.9417	45.1216		-0,164597997874211	0,14188866285286	0,350386726317218	-0,00889612005100643	-0,442772572264412	-0,116100885303662	0,29051323135873	0,0716401078029165	-0,273697548723517	-0,448724682315097
ENSMUSG00000112891	Gm47391	12	8962924	8967479	4556	+	lncRNA	15.5611	16.309	14.8132	-0.00971681	0.722746	0.999992	19.1108	28.0421	11.546	9.9008	12.9452	13.4306	13.0185	18.6067	14.9098	14.1005		0,228718881133572	0,781927292558827	-0,498269184980965	-0,720048507599255	-0,333248659257225	-0,280142045622435	-0,325103014403497	0,190152804037362	-0,129408217555653	-0,209917752362946
ENSMUSG00000102014	2900009J06Rik	1	127681353	127701829	20477	-	lncRNA	8.72325	8.2049	9.2416	0.00741047	0.722771	0.999992	3.58327	8.62833	11.546	5.40044	11.8664	7.23186	3.71957	8.89883	13.6673	12.6905		-1,1952102883497	0,0725959042133108	0,492839144814613	-0,603409295719819	0,532328788454496	-0,182118511910349	-1,14134960666552	0,117130796413221	0,736169230156066	0,629187483987583
ENSMUSG00000040367	Lrrd1	5	3895173	3916596	21424	+	protein_coding	17.5778	16.8814	18.2742	0.0109224	0.722775	0.999992	13.1386	16.1781	25.4013	18.9015	10.7877	22.7287	17.668	18.6067	16.1522	16.2156		-0,361622038554717	-0,0613943682993327	0,589461800443384	0,163064758216622	-0,646055603416599	0,429077316548184	0,0656970386568979	0,140380265711777	-0,0637035384613011	-0,0580564295188722
ENSMUSG00000071661	Zbtb3	19	8779919	8782210	2292	+	protein_coding	135.402	137.752	133.053	-0.0176211	0.722847	0.999992	142.136	135.896	174.345	108.009	128.373	133.273	146.923	123.775	137.915	123.379		0,0452022736113056	-0,0195668729125505	0,339873088626545	-0,350923901458239	-0,101727767500637	-0,0476888791704809	0,092988440885791	-0,154355680157213	0,00171077724309221	-0,158969106248184
ENSMUSG00000011305	Plin5	17	56418601	56424596	5996	-	protein_coding	22.8903	22.0969	23.6837	0.0112239	0.722964	0.999992	27.4717	30.1992	12.7006	15.3012	24.8116	32.0268	23.2473	22.6516	18.6372	21.8558		0,314104382871513	0,450666042156271	-0,798942115550102	-0,530193739305285	0,167174341759563	0,535438092304276	0,0732217989945518	0,0357693157188778	-0,24565657698736	-0,0158259911824995
ENSMUSG00000086754	Gm16098	2	155668708	155669873	1166	+	lncRNA	4.95	5.46974	4.43025	-0.00419735	0.722966	0.999992	11.9442	7.54979	4.61841	0	3.2363	12.3975	1.85978	0.808985	4.96992	2.11508		1,12676748783868	0,464963008293082	-0,244076768050586	#NUM!	-0,757128147439481	1,18050124877537	-1,55633742464336	-2,75728864020191	-0,138250206459065	-1,3707628347114
ENSMUSG00000025348	Itga7	10	128769687	128794151	24465	+	protein_coding	3452.26	3466.09	3438.43	-0.0114717	0.723031	0.999992	3394.55	3337.01	3424.55	3529.19	3645.15	3422.74	3338.31	3412.3	3620.59	3398.22		-0,0300893305872692	-0,0547539950968459	-0,0173934483773175	0,0260267493164192	0,0726704242218045	-0,0181583266461303	-0,0541888587143053	-0,0225648231895796	0,0629153928240871	-0,0285274670965962
ENSMUSG00000060143	Gm10076	14	105919262	105919645	384	+	lncRNA	7.26255	6.8172	7.70789	0.00769264	0.723086	0.999992	7.16653	10.7854	4.61841	7.20058	4.31507	10.3312	7.43914	4.85391	7.45488	8.46031		0,0720956828783133	0,661829970328684	-0,561782978844742	0,0789341747870343	-0,659796858954792	0,599760632147424	0,125956364562484	-0,49003235027491	0,129006083467935	0,31153095449444
ENSMUSG00000039016	Timm8b	9	50515210	50516620	1411	+	protein_coding	684.445	680.173	688.716	0.0158201	0.723135	0.999992	659.321	703.209	671.979	670.554	695.804	688.06	683.471	651.233	657.272	763.543		-0,0449217717780511	0,0480506189590218	-0,0174870466498336	-0,0205486205768194	0,0327790806424471	0,0166314936179437	0,00697739357283391	-0,0627292887074644	-0,0494119158525725	0,166806570668234
ENSMUSG00000036864	Proser3	7	30238559	30251724	13166	-	protein_coding	232.515	229.687	235.343	0.0181462	0.723256	0.999992	194.691	214.63	269.022	234.919	235.171	195.26	230.613	260.493	227.374	262.975		-0,238482105131822	-0,0978169455350803	0,228059724289488	0,0324967298368653	0,0340440243020832	-0,234268480038922	0,0058092334293071	0,181578585598499	-0,0146000204892302	0,195256832508467
ENSMUSG00000022195	6030458C11Rik	15	12808263	12824735	16473	-	protein_coding	1457.51	1465.16	1449.87	-0.0122632	0.723273	0.999992	1521.69	1500.25	1409.77	1414.01	1480.07	1446.37	1410.65	1494.19	1454.94	1443.19		0,054620413738935	0,0341462493090393	-0,0555978245318547	-0,0512606905932853	0,0146055765435027	-0,0186186815821361	-0,0547005958649973	0,028310969311855	-0,0100933874265273	-0,0217984898778214
ENSMUSG00000004902	Slc25a18	6	120750539	120771297	20759	+	protein_coding	18.5101	17.6498	19.3704	0.00882062	0.72335	0.999992	8.36095	10.7854	33.4835	16.2013	19.4178	27.8943	11.1587	21.0336	14.9098	21.8558		-1,07791157448803	-0,710569708374103	0,923798337580043	-0,123540502473443	0,137728463784732	0,660320360720738	-0,661480813419147	0,253045188442237	-0,243393595234852	0,308365085457371
ENSMUSG00000059742	Kcnh7	2	62523758	63014631	490874	-	protein_coding	983.19	971.771	994.61	0.0181135	0.723531	0.999992	879.095	1008.44	812.84	1071.09	1087.4	917.413	941.981	934.377	1039.96	1139.32		-0,144597735124863	0,053431556877283	-0,257644233546476	0,140387159643306	0,162190191206092	-0,0830444697288667	-0,0449180499754084	-0,0566105880316772	0,0978345219580962	0,229487063186051
ENSMUSG00000020576	Nbas	12	13319134	13633812	314679	+	protein_coding	2147.72	2135.74	2159.71	0.0135075	0.723562	0.999992	2159.51	2039.52	2110.61	2086.37	2282.67	2048.68	2219.65	2059.68	2237.71	2232.82		0,0159728019731852	-0,0665038192080788	-0,0170719663858297	-0,0337403168056523	0,0959877105600723	-0,0600378431102547	0,055599873045098	-0,0523174896938651	0,0672867060538955	0,0641302632023145
ENSMUSG00000048001	Hes5	4	155045380	155046828	1449	+	protein_coding	110.443	112.515	108.37	-0.0171707	0.723617	0.999992	128.998	117.561	125.852	101.708	88.4588	115.71	123.676	114.067	98.1559	90.2433		0,197220597730791	0,0632861136284096	0,161601259342352	-0,14568694938761	-0,347044940926542	0,0403873727278259	0,136438713473844	0,0197564148128962	-0,196975755665952	-0,31823163281655
ENSMUSG00000013539	Tango2	16	18118689	18165967	47279	-	protein_coding	1567.37	1555.78	1578.95	0.015649	0.723654	0.999992	1426.14	1536.92	1499.83	1668.73	1647.28	1539.35	1563.15	1475.59	1597.83	1718.85		-0,125522853984889	-0,0175950780260621	-0,0528404208037103	0,101116546005713	0,0824443304352136	-0,015314004797271	0,00681721639179702	-0,0763479942381794	0,0384753526678747	0,143807706986645
ENSMUSG00000022270	Retreg1	15	25843266	25973773	130508	+	protein_coding	2318.8	2296.52	2341.07	0.0174204	0.723657	0.999992	2224.01	2076.19	2060.97	2475.2	2646.21	2269.77	2426.09	2111.45	2455.14	2442.91		-0,0462818568003403	-0,14550779060534	-0,156127016444567	0,108097681570131	0,204482263086521	-0,01690070483295	0,0791851968636485	-0,121213156055109	0,0963584178151679	0,0891556942815741
ENSMUSG00000040562	Gstm2	3	107889018	107893769	4752	-	protein_coding	158.162	155.877	160.446	0.0178224	0.723682	0.999992	161.247	141.289	189.355	149.412	138.082	163.233	144.133	192.538	157.795	144.53		0,0488641461494897	-0,141759756079728	0,280684392714839	-0,0611110269245433	-0,174881492013293	0,0665286523786601	-0,113003863221774	0,304738279253376	0,0176436364604416	-0,109036079779775
ENSMUSG00000114456	H2bc9	13	23725884	23727562	1679	-	protein_coding	6.42639	6.06812	6.78467	0.00701801	0.723733	0.999992	3.58327	4.31416	10.3914	4.50036	7.55136	5.16561	5.57935	11.3258	6.2124	5.64021		-0,759973738354721	-0,492167545791713	0,776072601364542	-0,431207151558638	0,315488641869777	-0,232308789085613	-0,121150555949395	0,900290649828507	0,033902256401107	-0,10550096745975
ENSMUSG00000036006	Ripor2	13	24685508	24917799	232292	+	protein_coding	562.136	570.699	553.573	-0.0179814	0.723779	0.999992	642.599	584.569	668.515	478.839	478.972	612.642	553.286	637.48	501.962	462.497		0,171189085025083	0,0346444571064946	0,228230099455797	-0,253189849400474	-0,252787452293384	0,102314372117365	-0,0447042369309086	0,159650508771611	-0,185151394190126	-0,30328600129733
ENSMUSG00000019861	Gopc	10	52211946	52258220	46275	-	protein_coding	2574.83	2561.59	2588.08	0.0122364	0.723795	0.999992	2486.79	2584.18	2450.07	2543.61	2743.3	2696.45	2599.05	2579.04	2554.54	2511.3		-0,042756560176025	0,0126699725975059	-0,0642181335625766	-0,0101641705116249	0,0988747921027144	0,0740225330847016	0,0209448366604374	0,00979696736180273	-0,00397596369194646	-0,0286038407576988
ENSMUSG00000036766	Dner	1	84347560	84673942	326383	-	protein_coding	2740.35	2760.71	2719.98	-0.0159771	0.723812	0.999992	2529.79	2590.66	2919.99	2785.73	2977.4	2686.12	2752.48	2451.22	2785.64	2924.45		-0,126024418370142	-0,0917221633726791	0,0809238682988618	0,0130133943690279	0,109011218191105	-0,0395160293437557	-0,0043066494408356	-0,171537247155384	0,0129696710325748	0,0831241580668746
ENSMUSG00000097750	Gm4673	7	30656334	30661044	4711	+	lncRNA	118.287	120.273	116.301	-0.0174769	0.723877	0.999992	160.053	115.404	111.996	112.509	101.404	114.677	116.237	108.404	127.975	114.214		0,412230261567237	-0,0596232492052299	-0,102862247705313	-0,0962736515985659	-0,246200118324849	-0,0687437074375334	-0,0492514618231221	-0,149897771585992	0,0895519988823073	-0,0745736543897791
ENSMUSG00000025173	Wdr45b	11	121218050	121245271	27222	-	protein_coding	1306.29	1299.62	1312.95	0.0124948	0.723891	0.999992	1289.98	1306.11	1266.6	1331.21	1304.23	1264.54	1260.93	1342.11	1350.58	1346.6		-0,0107513835310725	0,00718486239659364	-0,0371353311806059	0,0346403491470407	0,00510150755527086	-0,0394797827863503	-0,0436023350402317	0,0464031572207365	0,0554796450350265	0,0512252139573397
ENSMUSG00000030834	Abcc6	7	45616979	45679726	62748	-	protein_coding	55.4457	53.7804	57.111	0.0133706	0.723935	0.999992	71.6653	32.3562	50.8025	72.0058	42.0719	46.4905	60.443	67.1457	62.124	49.3518		0,414195765317031	-0,733035541398805	-0,0821793726560887	0,421034257225751	-0,354222652541188	-0,21014237885891	0,168496165142295	0,320216567902215	0,208071760072859	-0,123976541730394
ENSMUSG00000116164	1110013H19Rik	15	100511054	100511724	671	-	lncRNA	12.4512	11.7104	13.192	0.00937472	0.724192	0.999992	10.7498	9.70687	10.3914	12.601	15.1027	14.4637	8.36903	12.1348	21.1222	9.87036		-0,123476950614172	-0,270708257330001	-0,172393111616058	0,105753962631	0,367022928889174	0,304652325104024	-0,484653768208836	0,0513606103988154	0,850971289783484	-0,246611758382746
ENSMUSG00000100876	2810454H06Rik	6	134874924	134878071	3148	+	lncRNA	37.5096	38.628	36.3911	-0.0139504	0.724326	0.999992	47.7769	44.2202	39.2565	30.6025	31.2842	32.0268	47.4245	33.1684	34.7894	34.5463		0,306663675019615	0,195056278034503	0,0232822603806951	-0,33600058598753	-0,304213465852122	-0,270368754377969	0,295984104509078	-0,219840448402883	-0,15099909722052	-0,161119304136412
ENSMUSG00000039531	Zup1	10	33795138	33827265	32128	-	protein_coding	304.402	308.027	300.776	-0.0176739	0.724327	0.999992	324.883	342.976	286.341	281.723	304.212	299.606	296.636	293.661	288.255	325.722		0,0768621948795322	0,155051002197715	-0,10532049698583	-0,128780806808308	-0,0179793350839618	-0,0399922012529682	-0,0543648502006103	-0,0689029415282779	-0,0957092506536106	0,0805836666613803
ENSMUSG00000027344	Fsip1	2	117960905	118087447	126543	-	protein_coding	25.1266	25.9349	24.3182	-0.0126858	0.724346	0.999992	26.2773	23.7279	30.0197	21.6017	28.0479	32.0268	23.2473	26.6965	19.8797	19.7407		0,0189209460890939	-0,128310360626735	0,211012884590996	-0,263747179197164	0,112999004480946	0,304384992941577	-0,157831300368147	0,04175541365703	-0,383600271958577	-0,393720478874468
ENSMUSG00000042055	Wdr11	7	129193587	129237462	43876	+	protein_coding	1962.15	1951.22	1973.08	0.0135625	0.724463	0.999992	2062.77	2066.48	1890.08	1858.65	1878.13	2067.28	2015.08	1948.84	1932.06	1902.16		0,0802014334492161	0,0827996049406375	-0,0459284886074532	-0,0701238751430185	-0,0550804875405561	0,0833538729289329	0,0464556864192963	-0,00176028899446089	-0,0142416684721238	-0,0367410295153164
ENSMUSG00000085041	BB031773	4	102861303	102869162	7860	-	lncRNA	18.9891	19.9012	18.0771	-0.0109839	0.724463	0.999992	28.6661	20.4923	16.1644	18.0015	16.1815	19.6293	20.4576	17.7977	9.93984	22.5608		0,526494484611948	0,0422281906185399	-0,300029255053498	-0,144738928591967	-0,298507461612635	-0,0198411475627205	0,0397867849334128	-0,161164430625135	-1,00155761551959	0,180967255506917
ENSMUSG00000022415	Syngr1	15	79975535	80003702	28168	+	protein_coding	3172.95	3208.93	3136.97	-0.0180657	0.724507	0.999992	2743.59	2800.97	3147.45	3620.09	3732.53	3026.02	3192.32	2727.09	3313.69	3425.72		-0,226027088515462	-0,196163237930813	-0,0279085440900707	0,173936129041845	0,218064051518755	-0,0846703969111179	-0,00748490553080143	-0,234729351062395	0,0463502802471628	0,0943167588400272
ENSMUSG00000074199	Krtdap	7	30487321	30490522	3202	+	protein_coding	9.35984	8.73172	9.98796	0.00656958	0.724519	0.999992	5.97211	11.864	6.92762	13.5011	5.39383	3.09937	3.71957	19.4156	12.4248	11.2804		-0,548025276728284	0,442246940305819	-0,333907031896387	0,628738216622755	-0,694955317840232	-1,49429151579159	-1,23113018921032	1,15288109595229	0,508885123861339	0,36948190000048
ENSMUSG00000044364	Tmem74b	2	151543928	151554077	10150	+	protein_coding	218.867	221.842	215.892	-0.0181111	0.724625	0.999992	210.218	232.965	263.249	177.314	225.462	211.79	221.314	216.808	228.616	200.932		-0,0776433261379803	0,0705812506723598	0,246898908387569	-0,323222132689018	0,0233541461936582	-0,0668954901669271	-0,00343399906200405	-0,0331137874707242	0,0433974118713622	-0,142821564107044
ENSMUSG00000087305	A430035B10Rik	6	8488795	8510430	21636	-	lncRNA	32.2513	31.116	33.3867	0.0125572	0.724654	0.999992	15.5275	35.5919	32.3289	27.9023	44.2294	35.1262	34.406	33.1684	36.0319	28.201		-1,00283146611249	0,193891628389042	0,0551675768021267	-0,157273881236823	0,507350779252556	0,174891012099662	0,145005363780698	0,092152787211284	0,211620211463616	-0,141907817750088
ENSMUSG00000035275	Raver2	4	100926180	101009567	83388	+	protein_coding	239.678	243.55	235.806	-0.0177005	0.724661	0.999992	252.023	252.379	279.414	221.418	212.517	277.91	241.772	268.583	202.524	188.242		0,0493371239136983	0,0513713480740827	0,198185011479214	-0,137446566824368	-0,196640286449055	0,190399652866039	-0,0105710693597015	0,141149333400216	-0,266123509972783	-0,371630861489806
ENSMUSG00000061613	U2af1	17	31866055	31877866	11812	-	protein_coding	533.459	529.165	537.753	0.0159338	0.724711	0.999992	525.546	581.334	523.035	501.341	514.572	527.926	522.6	534.739	574.026	529.474		-0,0099023450535815	0,135648097458431	-0,0168109795339045	-0,0779275486083316	-0,040346643684676	-0,00338322253771842	-0,0180125559519868	0,0151163697762277	0,11739738342744	0,000842310552157654
ENSMUSG00000048279	Sacs	14	61375906	61478144	102239	+	protein_coding	5330.79	5382.68	5278.9	-0.017569	0.724735	0.999992	5334.29	5744.31	4532.97	5560.65	5741.19	5201.77	4852.18	4735.8	5598.62	6006.11		-0,0130295437607205	0,0938083269115878	-0,247868783118918	0,0469280686743225	0,0930256743270797	-0,0493216615861446	-0,149692668360413	-0,184718082327663	0,0567449192418584	0,158106566804267
ENSMUSG00000019132	BC005537	13	24985640	25000180	14541	+	protein_coding	6885.93	6928.48	6843.37	-0.0144192	0.724737	0.999992	6916.9	7106.51	7279.77	6855.85	6483.39	7381.66	6810.53	7137.67	6655.97	6231.02		-0,00241445712670505	0,0366012660937894	0,0713532555972248	-0,0152030656179181	-0,0957920041298596	0,0914064124696228	-0,0247719804137935	0,0429142978385391	-0,0578912573071978	-0,153071751243325
ENSMUSG00000027962	Vcam1	3	115903598	115923337	19740	-	protein_coding	312.818	315.771	309.865	-0.0177518	0.72477	0.999992	302.189	297.677	317.516	303.325	358.15	351.262	299.425	291.235	305.65	301.751		-0,0634303882058528	-0,0851308128378273	0,00794768450995843	-0,0580181890884275	0,181685427334813	0,15366632834044	-0,0766839023802189	-0,116698899723711	-0,0469990569713032	-0,0655217048828874
ENSMUSG00000029063	Nadk	4	155646835	155675458	28624	+	protein_coding	1939.66	1951.21	1928.11	-0.013171	0.724794	0.999992	1938.55	1938.14	2057.5	1897.35	1924.52	1969.13	1971.37	2037.02	1800.35	1862.68		-0,00939495203536394	-0,00969884978922741	0,0765232239366896	-0,0403820923162405	-0,0198723777749761	0,013189522429511	0,0148294952725551	0,0620922979824606	-0,116089956436788	-0,0669922137203813
ENSMUSG00000037649	H2-DMa	17	34338515	34358075	19561	+	protein_coding	184.551	186.856	182.247	-0.0181122	0.724815	0.999992	188.719	198.452	174.345	187.215	185.548	193.194	155.292	174.741	186.372	201.637		0,0143130134432842	0,086862914607355	-0,0999791564106379	0,00277297603715259	-0,0101330211436724	0,0481260802567161	-0,266940259854436	-0,0967082657235735	-0,00373864364831706	0,109838873660695
ENSMUSG00000043126	D830039M14Rik	10	61309355	61312716	3362	-	lncRNA	14.3489	13.7965	14.9013	0.00857525	0.724987	0.999992	16.7219	17.2567	12.7006	7.20058	15.1027	16.53	15.8082	8.08985	8.69736	25.3809		0,27743692882809	0,322850700054654	-0,119402535594112	-0,938117000599635	0,130506887716139	0,260781361873391	0,196368030426153	-0,770117931495373	-0,665652670582285	0,879442279828931
ENSMUSG00000029656	C8b	4	104623514	104661745	38232	+	protein_coding	7.56308	8.21075	6.91542	-0.00515703	0.725096	0.999992	13.1386	14.021	3.46381	1.80015	8.63013	17.5631	8.36903	4.04492	2.48496	2.11508		0,678229774335557	0,77200656712351	-1,24515550458249	-2,18940085167186	0,0718681145863087	1,0969603520515	0,0275463395458984	-1,0214017825676	-1,72429144371212	-1,95680407196446
ENSMUSG00000024072	Yipf4	17	74796488	74807272	10785	+	protein_coding	883.88	890.81	876.951	-0.0156903	0.725175	0.999992	916.122	831.555	880.962	846.968	978.441	811.001	858.291	894.737	907.011	913.713		0,0404219407340814	-0,0993050835696533	-0,0160377409362197	-0,0728089214104382	0,135367872647722	-0,135412627886961	-0,0536508067177498	0,00634681031263269	0,0260022275881499	0,0366244477318995
ENSMUSG00000038291	Snx25	8	46486298	46605196	118899	-	protein_coding	1088.36	1079.56	1097.16	0.0165332	0.725242	0.999992	987.787	979.315	1136.13	1075.59	1219.01	1066.18	1157.72	1046.02	1082.2	1133.68		-0,128178131417784	-0,140604470013977	0,0736766937482822	-0,00532575509106199	0,175255365601547	-0,0179950400629007	0,100831558771711	-0,0455431239320311	0,00351765859942607	0,0705653122060001
ENSMUSG00000019230	Lhx9	1	138752924	138776315	23392	-	protein_coding	3.33524	3.80669	2.86379	-0.00350495	0.725247	0.999992	1.19442	4.31416	11.546	0.900073	1.07877	3.09937	5.57935	0	0	5.64021		-1,67222467770587	0,180544015578291	1,60078725617959	-2,080423685076	-1,81915471881782	-0,296562821881817	0,55156100542061	#NUM!	#NUM!	0,567210593910255
ENSMUSG00000048967	Yjefn3	8	70340438	70355362	14925	-	protein_coding	62.6166	61.4959	63.7374	0.0162855	0.725257	0.999992	65.6932	64.7125	66.9669	59.4048	50.702	54.7555	61.3729	58.2469	69.5789	74.7327		0,0952541718888943	0,0735537472569182	0,12295929248991	-0,0499104296474335	-0,278446731070077	-0,167485731969664	-0,00288823987198474	-0,0783085733466745	0,178159781011462	0,281250184543561
ENSMUSG00000045657	Pcdhb10	18	37544717	37547567	2851	+	protein_coding	169.891	167.12	172.661	0.0174505	0.725266	0.999992	139.747	214.63	146.635	140.411	194.178	176.664	160.871	171.505	175.19	179.077		-0,25806486074546	0,360963733498955	-0,188661054558594	-0,251226368836736	0,216493474888863	0,080122289659934	-0,0549781702868101	0,0373628410811172	0,0680321726595544	0,0996903780594345
ENSMUSG00000086427	Hoxa11os	6	52221373	52226779	5407	+	lncRNA	10.5965	11.2376	9.95539	-0.00732165	0.725267	0.999992	3.58327	14.021	15.0098	17.1014	6.4726	8.26498	4.64946	16.1797	8.69736	11.9854		-1,64898997213804	0,319255938566061	0,417571084279999	0,605776033214275	-0,795920013249983	-0,443253117756291	-1,2732011955665	0,525847588874948	-0,369687150211965	0,0929456400072727
ENSMUSG00000045318	Adra2c	5	35435663	35439107	3445	+	protein_coding	220.378	218.118	222.637	0.0180327	0.725319	0.999992	261.578	185.509	240.157	201.616	201.729	210.757	232.473	226.516	198.797	244.644		0,262134002537135	-0,233619609077775	0,138870500075156	-0,11349714237656	-0,112688638288356	-0,0495283599896433	0,0919544100033742	0,0545019267277006	-0,133814561587056	0,165574067130349
ENSMUSG00000018733	Pex12	11	83185468	83193412	7945	-	protein_coding	312.142	309.214	315.069	0.0173602	0.725387	0.999992	340.41	324.641	307.124	288.023	285.873	321.301	299.425	319.549	330.5	304.571		0,138667133857851	0,070237394849617	-0,00978470069496247	-0,102421887677011	-0,113232466855638	0,0553191500392526	-0,0464109146743075	0,0474298347169915	0,096041860896558	-0,0218282014146584
ENSMUSG00000038844	Kif16b	2	142459394	142743451	284058	-	protein_coding	1091.91	1084.58	1099.24	0.0147078	0.725429	0.999992	1057.06	996.572	1050.69	1139.49	1179.09	1071.35	1080.53	1106.69	1114.5	1123.11		-0,0370765890380819	-0,122092499308217	-0,045803659924276	0,0712524480497831	0,120537410551512	-0,0177107000923112	-0,00539269819858949	0,0291142477242308	0,039264341500443	0,0503555891330025
ENSMUSG00000070371	Prss36	7	127531810	127545897	14088	-	protein_coding	289.503	291.838	287.169	-0.017446	0.72545	0.999992	292.633	299.834	272.486	305.125	289.109	301.672	294.776	254.83	291.983	292.586		0,00392843366555583	0,0390002606706627	-0,0989826169770682	0,064232950429212	-0,0135503559911858	0,0478144086459048	0,0144527072077226	-0,195629520102958	0,000717841817607463	0,00369329251340297
ENSMUSG00000041189	Chrnb1	11	69674862	69686769	11908	-	protein_coding	99.3962	101.55	97.242	-0.0163137	0.725523	0.999992	111.081	78.7335	100.45	94.5076	122.979	80.5836	91.1295	125.393	98.1559	90.9483		0,129418731635392	-0,367146827308453	-0,0157127446258095	-0,103693569176636	0,276219893580153	-0,333638505507486	-0,156207052952101	0,304256292648384	-0,0490489307059108	-0,159077552433255
ENSMUSG00000027884	Clcc1	3	108561229	108586156	24928	+	protein_coding	527.018	531.51	522.527	-0.0164968	0.725635	0.999992	501.657	492.893	555.364	522.942	584.691	492.8	519.81	509.66	535.509	554.855		-0,0833938969403835	-0,10882036626427	0,0633375081616381	-0,0234440685720988	0,137579585635417	-0,109094603498093	-0,0321117593579895	-0,0605594293724492	0,0108150450722143	0,0620156825171076
ENSMUSG00000029032	Arhgef16	4	154362943	154386133	23191	-	protein_coding	113.519	111.114	115.924	0.0151818	0.725643	0.999992	146.914	124.032	110.842	81.0065	92.7739	129.14	133.905	133.482	95.671	87.4232		0,402934310384709	0,158678549274004	-0,0035338552352797	-0,45592610599498	-0,260245481364384	0,21690344481045	0,269167988893106	0,264613986138059	-0,21588325367001	-0,345948612951531
ENSMUSG00000026785	Pkn3	2	29967696	29981034	13339	+	protein_coding	112.363	110.667	114.059	0.0166839	0.725662	0.999992	113.47	106.776	139.707	85.5069	107.877	91.9479	135.764	121.348	105.611	115.624		0,0360839425196695	-0,0516463524474968	0,336175410461416	-0,372115064850452	-0,036845517148498	-0,267338879741979	0,294876075474065	0,132918991531378	-0,0674703290839603	0,063215610422934
ENSMUSG00000046410	Kcnk6	7	28921351	28931940	10590	-	protein_coding	71.0172	72.6991	69.3352	-0.0158876	0.725674	0.999992	57.3323	79.812	88.9044	68.4055	69.041	73.3517	63.2327	87.3704	57.1541	65.5674		-0,342589674514127	0,134669883677833	0,290318204457721	-0,0878236691618204	-0,0744822163472319	0,0128942993723009	-0,201266151579616	0,265207293774962	-0,347079818588648	-0,148958092511123
ENSMUSG00000035594	Chrna5	9	54888164	54915063	26900	+	protein_coding	91.2586	93.9199	88.5974	-0.0138803	0.725798	0.999992	105.109	81.9691	81.9768	60.3049	140.24	104.345	97.6387	93.0333	63.3665	84.6031		0,162385042231762	-0,19635036967779	-0,196215617902756	-0,639156393317891	0,578391195510963	0,151864261449161	0,05602212366591	-0,0136845586143882	-0,567710833844422	-0,150720709180895
ENSMUSG00000026810	Dpm2	2	32460870	32463591	2722	+	protein_coding	1015.04	1020.77	1009.3	-0.0133374	0.725915	0.999992	1000.93	1030.01	969.866	1018.88	1084.16	1039.32	1004.28	1018.51	974.105	1010.3		-0,0283206450811698	0,0129985374267494	-0,0737977221162971	-0,00266784331876084	0,0869226661738203	0,0259868661279144	-0,0234882993243637	-0,0031925442147251	-0,0675068340756917	-0,0148689129022522
ENSMUSG00000052125	F730043M19Rik	12	33161710	33197596	35887	-	lncRNA	176.061	178.19	173.932	-0.0180263	0.725916	0.999992	198.274	180.116	168.572	180.015	163.972	160.134	193.418	173.123	175.19	167.796		0,154080319508073	0,015513873919365	-0,0800507139607335	0,0146980705657533	-0,119961639507213	-0,154135351461707	0,118303788707566	-0,0416201585909245	-0,024497358850434	-0,086706076914782
ENSMUSG00000057337	Chst3	10	60017354	60055082	37729	-	protein_coding	927.359	915.4	939.318	0.0180181	0.725956	0.999992	1004.51	975.001	1050.69	761.462	785.342	997.997	1010.79	1021.75	893.343	772.708		0,134015449810075	0,0910011152542902	0,198860033639102	-0,265631694695234	-0,221081941358314	0,124632193493612	0,14301286698758	0,158564350189263	-0,0351881794161424	-0,244479185868408
ENSMUSG00000059089	Fcgr4	1	170846489	170857330	10842	+	protein_coding	8.93374	9.50148	8.36601	-0.00688405	0.726026	0.999992	8.36095	2.15708	12.7006	13.5011	10.7877	2.06625	11.1587	8.08985	9.93984	10.5754		-0,184485389915202	-2,13907161868864	0,418675145662594	0,506851276265595	0,183157741802612	-2,2011409568699	0,231945371153678	-0,232040250238666	0,0650700886168172	0,15448555525184
ENSMUSG00000038533	Cbfa2t2	2	154278401	154381276	102876	+	protein_coding	794.473	789.737	799.208	0.0143379	0.726038	0.999992	772.791	843.419	793.212	772.262	767.003	820.3	826.674	763.682	775.308	810.075		-0,0312949416844368	0,0948766469145737	0,00633328413925764	-0,0322820135475214	-0,0421411351694777	0,0547777085689152	0,0659459475581531	-0,0484018274683256	-0,0266042242250748	0,0366815105852966
ENSMUSG00000039117	Taf4	2	179553945	179618439	64495	-	protein_coding	722.726	727.805	717.646	-0.0156966	0.726161	0.999992	717.848	673.01	788.594	738.96	720.616	667.397	747.633	686.828	756.67	729.702		-0,0198750350223399	-0,11292530358711	0,11572939155467	0,0219431886741599	-0,014321964371419	-0,125006505936696	0,0387786578507335	-0,0836035053337073	0,0561126027624308	0,00375410826929083
ENSMUSG00000049823	Zbtb12	17	35098459	35115843	17385	+	protein_coding	244.302	248.859	239.744	-0.0168871	0.726229	0.999992	266.356	281.499	315.207	204.317	176.918	243.817	265.949	249.167	231.101	208.688		0,0980264747240745	0,17780126465782	0,340967554721725	-0,284523945275438	-0,492251461690095	-0,029531020731484	0,0958210939874889	0,00178508234545094	-0,106804213498577	-0,253984787951153
ENSMUSG00000001583	Tnk1	11	69741831	69749556	7726	-	protein_coding	5.03327	4.70099	5.36555	0.00630517	0.726302	0.999992	7.16653	6.47125	2.30921	5.40044	2.15753	4.13249	7.43914	3.23594	4.96992	7.05026		0,608310245175547	0,461078938459712	-1,0255684165475	0,200111237805426	-1,12358229665755	-0,185952900442708	0,662170926859719	-0,538780288698832	0,0802581450440134	0,584711110957881
ENSMUSG00000037624	Kcnk2	1	188940127	189134470	194344	-	protein_coding	421.185	414.823	427.547	0.0178045	0.726304	0.999992	360.715	349.447	461.841	509.441	392.671	416.349	425.891	511.278	411.261	372.959		-0,201635455531368	-0,247421498687656	0,154899833916379	0,296419040605313	-0,0791755957696987	0,00529518877442276	0,0379867756458231	0,301612520167434	-0,0124423874596068	-0,153481011126292
ENSMUSG00000041930	Fam222a	5	114706077	114751281	45205	+	protein_coding	148.909	151.384	146.434	-0.01714	0.726359	0.999992	151.692	140.21	192.819	139.511	132.688	129.14	172.96	150.471	159.037	120.559		0,00292808835049696	-0,11062009210905	0,349031533050491	-0,117831200517552	-0,190172134194373	-0,229272958656682	0,192225395091697	-0,00872582046685874	0,0711538021679554	-0,328468811919645
ENSMUSG00000091623	Gm17092	5	100125545	100128030	2486	+	lncRNA	19.0219	18.3578	19.6861	0.0106952	0.726404	0.999992	23.8884	18.3352	20.7828	12.601	16.1815	11.3644	16.7381	21.8426	27.3346	21.1508		0,379919371895737	-0,0017771884571162	0,179000117448789	-0,542852808304146	-0,18204816849505	-0,69187774925143	-0,133260539143984	0,250750746018623	0,574333296235296	0,204317144233022
ENSMUSG00000021569	Trip13	13	74059466	74085903	26438	-	protein_coding	144.212	146.047	142.377	-0.0179633	0.726412	0.999992	152.886	155.31	148.944	135.011	138.082	131.207	137.624	156.943	157.795	128.315		0,066028208532178	0,0887219032586567	0,0283393029535348	-0,113352108342056	-0,0809018325797679	-0,154587749592754	-0,0856952434335459	0,103813017566089	0,111623295893966	-0,186741879652992
ENSMUSG00000025492	Ifitm3	7	140589499	140590683	1185	-	protein_coding	313.906	326.239	301.574	-0.0103424	0.726414	0.999992	213.802	196.294	302.506	459.037	459.554	210.757	231.543	255.639	382.684	427.246		-0,609655795151512	-0,73290823893291	-0,108964731880216	0,492682857072967	0,494308006698121	-0,630346875341371	-0,494646457942362	-0,351818857391891	0,230225368868755	0,389137682673309
ENSMUSG00000020919	Stat5b	11	100671557	100741550	69994	-	protein_coding	956.146	962.34	949.953	-0.0147416	0.726479	0.999992	899.4	938.331	1063.39	950.477	960.102	961.837	994.985	917.389	934.345	941.209		-0,0975838226124124	-0,0364495932640845	0,144051307805094	-0,0178947652960088	-0,0033583925425283	-0,000753164622644939	0,048128386409497	-0,069012985495335	-0,0425906250170804	-0,0320305790932973
ENSMUSG00000051000	Fam160a1	3	85567368	85724598	157231	-	protein_coding	28.9606	30.0063	27.915	-0.0117615	0.726486	0.999992	23.8884	18.3352	39.2565	40.5033	28.0479	21.6956	25.1071	34.7863	24.8496	33.1362		-0,328951231526468	-0,710647791879321	0,387667353834613	0,432774762545725	-0,0973696493846823	-0,467862548532168	-0,25716864184503	0,213257395135048	-0,272040830936843	0,143144796879935
ENSMUSG00000052085	Dock8	19	24976898	25179796	202899	+	protein_coding	90.0553	91.9573	88.1533	-0.0169991	0.726502	0.999992	89.5816	76.5764	102.76	87.3071	103.562	100.213	88.3398	92.2243	68.3364	91.6533		-0,0377604369087607	-0,264063314615794	0,160238142559866	-0,0748652925876361	0,171453332204563	0,124033069885386	-0,0579003366683649	0,00418285360687841	-0,428309013290359	-0,00477604276005929
ENSMUSG00000040158	Tax1bp3	11	73067909	73073988	6080	+	protein_coding	145.449	143.448	147.449	0.017964	0.726514	0.999992	158.858	136.975	142.016	141.311	138.082	174.598	145.063	136.718	139.158	141.71		0,147205934763818	-0,0666231206810417	-0,0144781564000257	-0,0216547592158646	-0,0550065418493216	0,283502290647716	0,0161489005302025	-0,0693250976084141	-0,0438111780901442	-0,0175895379423127
ENSMUSG00000067297	Ifit1bl2	19	34594449	34618143	23695	-	protein_coding	36.1412	35.018	37.2644	0.0120433	0.726565	0.999992	25.0829	35.5919	27.7105	36.0029	50.702	39.2587	24.1772	33.9774	36.0319	52.8769		-0,481395745359545	0,0234496445043181	-0,337666828419046	0,0400159193789389	0,533945642427386	0,164913700408185	-0,534450267591882	-0,0435237785127656	0,0411782275788919	0,594540793973705
ENSMUSG00000031783	Polr2c	8	95584078	95600163	16086	+	protein_coding	663.765	670.423	657.106	-0.0176786	0.726609	0.999992	772.791	744.193	584.229	648.952	601.952	675.662	617.449	675.502	695.789	621.128		0,205005572639713	0,150604915596901	-0,198538915660382	-0,0469598874820946	-0,155425058635555	0,0112298512481906	-0,118753715600542	0,0108880248553972	0,0535770881817941	-0,110182848816255
ENSMUSG00000002963	Pnkp	7	44506563	44512416	5854	+	protein_coding	646.35	650.331	642.37	-0.0146436	0.726704	0.999992	616.322	677.324	673.133	640.852	644.024	634.337	646.275	615.637	658.515	657.084		-0,0774902435804237	0,0586719431721147	0,049718413194921	-0,0211830754074014	-0,0140604188508207	-0,0359232985305964	-0,00902514898748013	-0,0790928886533551	0,0180414510365059	0,0149039172667298
ENSMUSG00000103409	Lsmem2	9	107469829	107474274	4446	-	protein_coding	19.6897	20.5043	18.8752	-0.0115269	0.726737	0.999992	22.694	19.4137	16.1644	16.2013	28.0479	18.5962	16.7381	21.0336	16.1522	21.8558		0,146386454305455	-0,0788473644116555	-0,343102298082419	-0,339815065065942	0,451968617891016	-0,140916702592917	-0,29279287529049	0,0367706258497377	-0,344190940407415	0,0920905228648719
ENSMUSG00000111054	4930545L08Rik	9	111741379	111747734	6356	-	lncRNA	4.89781	4.58462	5.21099	0.00609754	0.726739	0.999992	5.97211	3.23562	3.46381	2.70022	7.55136	4.13249	3.71957	9.70782	4.96992	3.52513		0,381436967368145	-0,502759933513896	-0,404444787799961	-0,763727634168185	0,719933753426438	-0,149791772416316	-0,301667945113888	1,08234334004872	0,116419273070405	-0,379127761015726
ENSMUSG00000086144	Gm11379	13	31981522	31984772	3251	+	lncRNA	9.99938	9.3968	10.602	0.00879579	0.726753	0.999992	7.16653	9.70687	9.23682	14.4012	6.4726	13.4306	10.2288	9.70782	11.1823	8.46031		-0,390894050027424	0,0468371439778967	-0,0247727117504791	0,615944441881299	-0,537824091139372	0,515282522495416	0,122398250294041	0,0469779168193528	0,250978851283354	-0,151458778411297
ENSMUSG00000032221	Mns1	9	72345293	72369307	24015	+	protein_coding	148.76	151.172	146.349	-0.0175321	0.726766	0.999992	164.83	146.682	154.717	133.211	156.421	146.703	122.746	123.775	166.492	172.026		0,124788966456532	-0,0435039557871317	0,0334375391342432	-0,182481132062807	0,049243558581357	-0,0432890157140514	-0,300518188557853	-0,288475680782209	0,139264100725765	0,186437118857385
ENSMUSG00000054150	Syne3	12	104896192	104976068	79877	-	protein_coding	308.925	304.932	312.918	0.0179774	0.726822	0.999992	281.884	306.306	301.351	365.43	269.692	299.606	311.514	370.515	288.255	294.701		-0,113389747306307	0,00648301612069801	-0,0170429611001597	0,261104113146907	-0,177178553118011	-0,0254243515503093	0,030807671082317	0,281042958275573	-0,0811414009509518	-0,0492383929711348
ENSMUSG00000051232	Tmem199	11	78397881	78402998	5118	-	protein_coding	728.884	733.682	724.086	-0.0151873	0.72683	0.999992	783.541	711.837	682.37	723.658	767.003	727.319	681.611	710.289	761.64	739.572		0,0948536651771758	-0,0436074319109266	-0,104600180265272	-0,0198456556321012	0,0640773690665593	-0,0125673657007082	-0,106205768901768	-0,0467492430587725	0,053955324839497	0,0115358947524873
ENSMUSG00000085085	1700086P04Rik	4	128943890	128951776	7887	-	lncRNA	7.78459	8.1983	7.37088	-0.00770681	0.726861	0.999992	9.55538	5.39271	10.3914	8.10065	7.55136	10.3312	2.78968	7.28086	8.69736	7.75528		0,220986906145097	-0,604316305683375	0,341995746585517	-0,0172870997827117	-0,118588212909247	0,333614356135365	-1,55522741072842	-0,171216125565812	0,0852522287923242	-0,0801462036014773
ENSMUSG00000001039	B9d1	11	61395970	61403757	7788	+	protein_coding	185.104	182.269	187.939	0.017803	0.726913	0.999992	180.358	187.666	196.282	175.514	171.524	143.604	188.768	194.156	229.859	183.307		-0,0152071066698808	0,04210034313794	0,106862929140847	-0,0544805396154698	-0,0876589318225515	-0,343971418168544	0,0505472535955509	0,0911507164603375	0,334680015110975	0,0081912386496267
ENSMUSG00000035916	Ptprq	10	107352910	107555912	203003	-	protein_coding	126.134	124.258	128.011	0.0175869	0.726915	0.999992	127.803	135.896	103.914	135.011	118.664	121.909	118.096	117.303	130.46	152.286		0,0405874238003499	0,12916905418329	-0,257942627273014	0,119740120524966	-0,0664498901880844	-0,0275371581360581	-0,0733716934233045	-0,0830985057390844	0,070276355654943	0,293443211178802
ENSMUSG00000036391	Sec24a	11	51583091	51654461	71371	-	protein_coding	964.932	970.637	959.226	-0.0144909	0.726946	0.999992	996.148	1051.58	939.846	937.876	927.739	1003.16	937.332	968.355	972.862	914.418		0,0374274898597564	0,115551018336227	-0,0465072603205578	-0,04953552867652	-0,0652132751073952	0,0475507569371877	-0,050372977679662	-0,00339667979462753	0,00330281429575507	-0,0860780477170792
ENSMUSG00000097823	Gm16701	1	166825864	166828410	2547	-	lncRNA	95.0164	93.4447	96.5882	0.0175565	0.727061	0.999992	103.915	86.2833	93.5228	91.8074	91.6951	102.279	84.6202	93.8422	105.611	96.5885		0,153215485686364	-0,115031221990841	0,00120583172035905	-0,0255016755609941	-0,0272671151366151	0,130327965020144	-0,143110187558345	0,00612495181198142	0,176573326564949	0,0477393444142864
ENSMUSG00000038084	Opa1	16	29398152	29473702	75551	+	protein_coding	5724.08	5695.65	5752.51	0.0121001	0.727085	0.999992	5520.62	5872.66	5289.23	5865.77	5929.98	5817.51	5598.88	5590.89	5825.99	5929.27		-0,0450313181455783	0,0441521642752262	-0,106802176097097	0,0424604096330678	0,0581658603126056	0,0305419280417234	-0,0247222781241068	-0,0267821319439024	0,0326421016972347	0,0579924941454257
ENSMUSG00000114575	Gm47814	14	24489055	24496471	7417	-	lncRNA	43.3261	42.0096	44.6426	0.0148152	0.727165	0.999992	37.0271	38.8275	43.8749	50.4041	39.9144	52.6893	48.3544	38.8313	45.9718	37.3664		-0,182137546920916	-0,113640162581313	0,0626774951338972	0,262822057379693	-0,0738105327907875	0,326790839766608	0,20292904323863	-0,113499389739859	0,130029908910781	-0,168978131128463
ENSMUSG00000042396	Rbm7	9	48400001	48406599	6599	-	protein_coding	683.966	689.821	678.11	-0.0159103	0.727278	0.999992	747.708	726.937	696.225	652.553	625.685	706.656	657.434	703.008	647.332	676.12		0,116252106005343	0,0756067335387501	0,0133312899709125	-0,0801285633950993	-0,140787692024289	0,0347851290615269	-0,0693771537125469	0,027317592733904	-0,0917167780591431	-0,0289444642930147
ENSMUSG00000045877	4933415A04Rik	11	43477867	43479875	2009	+	lncRNA	32.8228	33.7488	31.8967	-0.0134696	0.727445	0.999992	44.1936	33.4348	28.8651	34.2028	28.0479	28.9274	39.0555	35.5953	29.8195	26.086		0,38900038201274	-0,0134879799451683	-0,22551295484338	0,0192755224572537	-0,266943306587063	-0,222398706455703	0,210687621567878	0,0768506018678649	-0,17858008230543	-0,37156434637113
ENSMUSG00000029056	Pank4	4	155048580	155065395	16816	+	protein_coding	1126.81	1131.99	1121.63	-0.0127147	0.727461	0.999992	1108.42	1145.41	1099.18	1160.19	1146.73	1115.77	1137.26	1163.32	1119.47	1072.34		-0,0303490051414921	0,0170067438192577	-0,0424283979630158	0,0355075407224635	0,0186658401500896	-0,0208150481153247	0,00670187066364949	0,0393899270170177	-0,0160363038658998	-0,0780902909284328
ENSMUSG00000035890	Rnf126	10	79594349	79602786	8438	-	protein_coding	980.751	990.198	971.304	-0.0166921	0.727527	0.999992	1058.26	1014.91	1070.32	909.974	897.534	905.016	1055.43	1003.14	899.556	993.381		0,0959025344803634	0,0355592519380457	0,112249013548976	-0,121892079541768	-0,141750677045516	-0,129773939370586	0,0920394105089478	0,0187360180463569	-0,138504066401834	0,0046308138511039
ENSMUSG00000044951	Mylk4	13	32884810	32967937	83128	-	protein_coding	26.4185	27.6065	25.2305	-0.00945457	0.727562	0.999992	25.0829	15.0996	27.7105	16.2013	53.9383	16.53	23.2473	29.9324	31.062	25.3809		-0,13830642434802	-0,870500231785011	0,00542249259247872	-0,768897853054591	0,966302301535999	-0,739924492023875	-0,247944474946725	0,116701485348948	0,170142743237569	-0,121263574068336
ENSMUSG00000045333	Zfp423	8	88388438	88686223	297786	-	protein_coding	486.711	481.977	491.444	0.0173763	0.727578	0.999992	457.464	511.228	504.561	509.441	427.191	544.456	485.404	523.413	443.565	460.382		-0,0753080384902564	0,0850033217672118	0,0660646880834882	0,0799506150465472	-0,174082041447551	0,175849886324902	0,0102205585599994	0,118985248424073	-0,119817955796492	-0,0661341672526559
ENSMUSG00000046010	Zfp830	11	82655171	82656761	1591	+	protein_coding	288.765	285.653	291.876	0.0170406	0.727581	0.999992	289.05	280.421	280.568	298.824	279.4	310.97	294.776	288.808	291.983	272.845		0,0170570262743859	-0,0266697046875893	-0,0259098683963249	0,065034212976591	-0,0319279644256037	0,122512820862393	0,0453560015445253	0,0158460198756692	0,0316211361544101	-0,0661811832396726
ENSMUSG00000025489	Ifitm5	7	140528871	140530204	1334	-	protein_coding	7.33316	7.88251	6.78382	-0.00696306	0.727612	0.999992	13.1386	10.7854	5.77301	5.40044	4.31507	3.09937	8.36903	5.66289	6.2124	10.5754		0,737088411450691	0,452353580984919	-0,449331273301143	-0,545579713835572	-0,869273248298557	-1,34668135136255	0,0864049766610332	-0,477116318282225	-0,343504711709623	0,423982660038037
ENSMUSG00000023328	Ache	5	137285781	137292728	6948	+	protein_coding	4161.21	4197.17	4125.25	-0.0169423	0.727691	0.999992	3725.4	3809.41	4244.32	4702.88	4503.85	3920.7	4262.63	3737.51	4455.53	4249.89		-0,172021382124295	-0,139850898565812	0,0161156707886924	0,164127094987039	0,101741221638384	-0,0983056940927139	0,022325291663788	-0,167340116348249	0,0861809539595519	0,0180097537155052
ENSMUSG00000026223	Itm2c	1	85822002	85836396	14395	+	protein_coding	4021.57	3990.9	4052.24	0.0160788	0.727725	0.999992	3748.1	3627.13	4171.58	4386.05	4021.64	3736.81	3889.74	4362.05	3932.45	4340.14		-0,0905565833477519	-0,137884463505102	0,063879158114696	0,136209279506343	0,0110698832264812	-0,0949089825571735	-0,0370407552664879	0,128290527712786	-0,0212860354105256	0,121026567628488
ENSMUSG00000054509	Parp4	14	56813076	56897251	84176	+	protein_coding	427.938	420.397	435.479	0.0170109	0.727757	0.999992	353.549	319.248	398.338	513.041	517.808	384.322	421.241	387.504	469.658	514.669		-0,249842186778776	-0,39707349349461	-0,07775916174409	0,287323549274258	0,300665002088847	-0,129437386196791	0,00289487004383994	-0,117541739824768	0,15985727240297	0,291892372975782
ENSMUSG00000032350	Gclc	9	77661817	77701767	39951	+	protein_coding	908.22	915.492	900.947	-0.0157833	0.727764	0.999992	928.066	983.63	849.787	927.075	888.903	970.102	875.029	944.085	808.855	906.663		0,0196794383494649	0,103567357390662	-0,10744555500313	0,0181382646422139	-0,0425208639869749	0,0835893526984314	-0,0652172549243812	0,04436946249588	-0,178667216302987	-0,0139811511141706
ENSMUSG00000053617	Sh3pxd2a	19	47248613	47452840	204228	-	protein_coding	8220	8146.04	8293.97	0.0170282	0.727776	0.999992	7921.41	7958.56	9331.5	8201.46	7317.27	8168.9	8669.39	9304.13	8064.94	7262.47		-0,0403421765224106	-0,0335921741647302	0,196010007163401	0,00978255631983006	-0,154792731657422	0,00404359639690133	0,0898312660202142	0,191773185836295	-0,0144350265906088	-0,165638418763345
ENSMUSG00000032590	Apeh	9	107962612	107971805	9194	-	protein_coding	1617.61	1628.71	1606.51	-0.0144044	0.727783	0.999992	1604.11	1642.62	1640.69	1503.12	1753	1566.21	1625.45	1532.22	1584.16	1724.49		-0,0219550726255126	0,0122702577185079	0,0105760161879284	-0,115765282061659	0,106095299638276	-0,0564452687789567	-0,00288601014703038	-0,0881060797377885	-0,040006729717112	0,0824452980905631
ENSMUSG00000051586	Mical3	6	120908668	121107959	199292	-	protein_coding	3521.97	3499.29	3544.64	0.0146092	0.727817	0.999992	3390.96	3534.38	3721.28	3549.89	3299.95	3647.96	3810.7	3661.47	3352.21	3250.87		-0,045367729718444	0,0143937873840889	0,0887374486148098	0,0207099655649547	-0,0846205129965839	0,0600255974196652	0,122992587973739	0,0653579726708313	-0,0619498299049466	-0,10623564141478
ENSMUSG00000068284	Usf3	16	43993609	44047828	54220	+	protein_coding	1159.01	1165.16	1152.86	-0.0139609	0.72786	0.999992	1182.48	1196.1	1116.5	1198	1132.7	1068.25	1162.37	1127.72	1241.24	1164.7		0,0212893183095086	0,0378169467884114	-0,061539478182526	0,0401004518842986	-0,0407518252159278	-0,125275571239624	-0,00345983470268912	-0,0471085839422668	0,0912558717245742	-0,000562153621888765
ENSMUSG00000089818	Gm15950	16	13737291	13739263	1973	-	unprocessed_pseudogene	26.6388	27.5114	25.7663	-0.0126155	0.727872	0.999992	29.8605	28.0421	24.2467	25.202	30.2055	19.6293	20.4576	34.7863	28.577	25.3809		0,118213498673816	0,0275657203243498	-0,182241429324044	-0,126486776413425	0,134782189844748	-0,48701582255442	-0,427387890058286	0,338494030447969	0,0548296655457272	-0,116282418042466
ENSMUSG00000032010	Usp2	9	43978318	44006924	28607	+	protein_coding	187.195	185.283	189.107	0.017828	0.72796	0.999992	214.996	162.86	207.828	163.813	176.918	168.399	192.488	211.145	178.917	194.587		0,214578835318037	-0,18610082840239	0,165662674316137	-0,177678628183062	-0,0666522975055051	-0,137846751677663	0,0550358788930159	0,188503702405021	-0,0504388589797	0,0706854673826577
ENSMUSG00000019312	Grb7	11	98337220	98346199	8980	+	protein_coding	24.9424	25.8245	24.0604	-0.0118709	0.727966	0.999992	23.8884	33.4348	19.6282	25.202	26.9692	29.9606	28.8267	26.6965	13.6673	21.1508		-0,112429616982181	0,372607291801499	-0,395811031621101	-0,0352017971820584	0,0625684367932326	0,214322638360934	0,158661780922661	0,0479083743356881	-0,918015692642622	-0,288031844644897
ENSMUSG00000020396	Nefh	11	4888754	4898064	9311	-	protein_coding	12887.9	12613.1	13162.7	0.015565	0.727991	0.999992	11743.6	11100.3	9449.27	14988	15784.5	11029.6	13175.6	10493.3	14233.9	16881.1		-0,103057911321096	-0,184322676675788	-0,416652842950325	0,248881724076343	0,323582206943014	-0,193544166448892	0,0629463915832948	-0,265453056762108	0,174399066160126	0,420484723420472
ENSMUSG00000091144	Phf11c	14	59618282	59632830	14549	-	protein_coding	29.6812	28.9496	30.4127	0.0130772	0.728005	0.999992	21.4996	29.1206	39.2565	27.9023	26.9692	26.8612	34.406	27.5055	27.3346	35.9563		-0,429235061942197	0,00849613206312561	0,439386616863931	-0,0531627603677538	-0,102233914721735	-0,108020990140514	0,249116484649768	-0,0738252552873913	-0,0828180441575901	0,312700550203115
ENSMUSG00000015980	Lrrc27	7	138792904	138822895	29992	+	protein_coding	174.823	177.52	172.125	-0.017878	0.728033	0.999992	185.135	174.724	183.582	173.714	170.445	178.73	177.609	148.044	155.31	200.932		0,0605991631649628	-0,0229065459404832	0,048441552173185	-0,0312672122113143	-0,0586745350441165	0,00980234063035095	0,000726768331805806	-0,261953436978455	-0,19283055685757	0,178728138558957
ENSMUSG00000029769	Ccdc136	6	29396308	29426987	30680	+	protein_coding	2303.58	2318.79	2288.37	-0.0150631	0.728043	0.999992	2203.71	2286.51	2254.94	2414	2434.78	2207.78	2267.08	2073.43	2394.26	2499.32		-0,0734357614500154	-0,0202236196630455	-0,0402807895128811	0,0580536521365775	0,0704197996821168	-0,0707703146350626	-0,0325352693722319	-0,161351132259421	0,0462103944875718	0,10816432134523
ENSMUSG00000035378	Shq1	6	100545217	100648118	102902	-	protein_coding	123.347	121.713	124.98	0.0176027	0.728173	0.999992	117.053	103.54	131.625	116.109	140.24	130.173	111.587	120.539	123.006	139.595		-0,0563218479272939	-0,233300498037185	0,112942161120334	-0,0680034439893777	0,204406079873999	0,0969475865603101	-0,125317914028659	-0,0139912047335679	0,0152353286267264	0,197760199653233
ENSMUSG00000114088	Gm47898	18	23778383	23784894	6512	-	lncRNA	13.8878	14.3266	13.449	-0.010078	0.728187	0.999992	11.9442	17.2567	16.1644	14.4012	11.8664	11.3644	12.0886	10.5168	19.8797	13.3955		-0,262381889233051	0,268458709163748	0,174128776935293	0,0074910085094614	-0,271808406595068	-0,334179010380225	-0,245047083573997	-0,445998299132551	0,472600416469205	-0,0969471990607085
ENSMUSG00000107509	Gm44941	6	86349520	86352267	2748	-	lncRNA	14.9123	15.3669	14.4576	-0.0102268	0.728224	0.999992	13.1386	12.9425	19.6282	17.1014	14.024	16.53	13.0185	16.1797	17.3947	9.16533		-0,226014313969577	-0,247714738601551	0,353100747641565	0,154282573466591	-0,131936255577735	0,105253422496027	-0,239267828143941	0,0743541291272635	0,178819390040351	-0,745570942849657
ENSMUSG00000021636	Marveld2	13	100732465	100753479	21015	-	protein_coding	244.332	246.875	241.79	-0.0175814	0.728229	0.999992	249.634	230.808	240.157	232.219	281.558	238.651	241.772	253.212	244.769	230.543		0,0160334109447713	-0,0970900414507949	-0,0398021639969115	-0,0882974730829752	0,189650234321827	-0,0488773246171517	-0,0301347257023251	0,0365650926432859	-0,0123635010901116	-0,0987436240218966
ENSMUSG00000104420	E230020A03Rik	7	36426602	36428987	2386	+	TEC	77.1314	83.4163	70.8464	-0.00532414	0.728321	0.999992	109.887	28.0421	81.9768	99.008	98.1677	4.13249	95.7789	55.011	95.671	103.639		0,397617366360501	-1,57273617827125	-0,0251136311937237	0,24721611645803	0,23492000939024	-4,33524523459361	0,199379119892037	-0,600609781599393	0,197752351588016	0,313163026755978
ENSMUSG00000036459	Wtip	7	33808968	33832693	23726	-	protein_coding	369.951	367.127	372.774	0.0170285	0.728331	0.999992	394.159	374.254	390.256	328.527	348.442	382.255	383.116	389.931	355.349	353.218		0,10249793134625	0,0277362629628628	0,0881389923807223	-0,160270636502308	-0,0753639693175855	0,0582565327196492	0,0614994266889837	0,0869370201771765	-0,047042545531554	-0,0557222180882274
ENSMUSG00000019813	Cep57l1	10	41594836	41685867	91032	-	protein_coding	226.444	224.236	228.652	0.0178624	0.728493	0.999992	232.912	214.63	236.694	184.515	252.431	210.757	212.015	250.785	223.646	246.054		0,0547664964010573	-0,0631705035207386	0,0780001211549917	-0,281282725213235	0,170870861122904	-0,0894391202741581	-0,0808506207784868	0,161432554772459	-0,00380032042925813	0,133954680477223
ENSMUSG00000048776	Pthlh	6	147153599	147165681	12083	-	protein_coding	26.072	25.199	26.945	0.0102349	0.728533	0.999992	29.8605	16.1781	20.7828	17.1014	42.0719	34.0931	20.4576	33.1684	17.3947	29.6111		0,244876622732554	-0,639320278149487	-0,277970726601757	-0,559251060968703	0,73949261070813	0,436113907419184	-0,300724765999549	0,396444404422693	-0,534714244394944	0,232773127352718
ENSMUSG00000042694	Stn1	19	47489472	47525946	36475	-	protein_coding	452.974	449.27	456.678	0.0164745	0.728549	0.999992	402.52	462.694	469.923	452.737	458.476	490.733	432.4	441.706	439.838	478.712		-0,158521546229933	0,0424762033719189	0,0648424958525573	0,0110892550236125	0,0292626625013227	0,12735673090942	-0,0552162390110685	-0,024497219645162	-0,0306103767391737	0,0915767084490688
ENSMUSG00000063317	Usp31	7	121241244	121306476	65233	-	protein_coding	4105.48	4083.5	4127.45	0.0127686	0.728722	0.999992	3912.93	4110.32	3809.03	4296.05	4289.18	3940.33	4197.53	4068.38	4179.7	4251.31		-0,0615585444626587	0,00944439999266995	-0,10038128454063	0,0732034275784181	0,0708938143466725	-0,0514897026880061	0,0397356994934995	-0,00535038117810168	0,0335942047411007	0,0580993722999104
ENSMUSG00000088545	Gm25982	4	156107515	156107615	101	-	snRNA	9.00921	9.41414	8.60427	-0.00806812	0.728729	0.999992	10.7498	5.39271	8.08222	9.9008	12.9452	10.3312	12.0886	4.85391	8.69736	7.05026		0,191407669036688	-0,803820544234091	-0,220078571349911	0,0727152788615577	0,459515127203589	0,134110117584649	0,360745568140803	-0,955682864837685	-0,114252009758392	-0,417153965902128
ENSMUSG00000112008	Gm47218	12	76987249	76988567	1319	-	TEC	52.9715	53.9859	51.957	-0.0158794	0.728768	0.999992	54.9434	56.0841	45.0295	51.3041	62.5685	48.5568	51.1441	49.3481	57.1541	53.582		0,0253629535836975	0,055009408951944	-0,261712944612964	-0,0735079956786937	0,212851951542309	-0,152910795692774	-0,0780161065433271	-0,129589698063649	0,0822733541733212	-0,0108362174136019
ENSMUSG00000042156	Dzip1	14	119112932	119162872	49941	-	protein_coding	1172.71	1166.23	1179.2	0.0140139	0.728786	0.999992	1117.98	1141.1	1260.83	1160.19	1151.04	1117.84	1158.65	1165.75	1200.24	1253.54		-0,0609566525947153	-0,0314287667799245	0,11251960773984	-0,00748383118659295	-0,0189069524656422	-0,0611372332484043	-0,00940983674878232	-0,000594785156593085	0,0414684072472739	0,104153508267775
ENSMUSG00000111758	Gm30373	9	43836048	43881550	45503	-	lncRNA	58.0097	59.7805	56.2388	-0.013253	0.728824	0.999992	63.3044	85.2047	63.5031	40.5033	46.387	70.2524	43.7049	67.1457	47.2142	52.8769		0,0826300058659051	0,511258992763977	0,0871531038254696	-0,561636359737739	-0,365955735107141	0,232871747655949	-0,451878414614329	0,16762094949641	-0,340452534664084	-0,177036486585285
ENSMUSG00000089665	Fcor	8	3721188	3722362	1175	-	protein_coding	47.2676	46.1688	48.3665	0.0152119	0.728868	0.999992	52.5546	42.0631	39.2565	49.504	47.4657	49.5899	53.9338	53.393	44.7293	40.1865		0,186898570450182	-0,134362136040702	-0,233986367938673	0,100627657967422	0,0399685293382353	0,103128807636945	0,224271129345787	0,209733038018115	-0,0456976461551796	-0,200207762406245
ENSMUSG00000031383	Dusp9	X	72683025	72687120	4096	+	protein_coding	9.06239	8.55555	9.56923	0.00665356	0.728876	0.999992	15.5275	8.62833	6.92762	6.30051	5.39383	9.29811	15.8082	2.42695	6.2124	14.1005		0,859890944581842	0,0122199197249157	-0,30450243383999	-0,441392858871767	-0,665550719783835	0,120075582985965	0,885737250096416	-1,81771430599131	-0,461710278082264	0,720814592944237
ENSMUSG00000011832	Evi5l	8	4216567	4261257	44691	+	protein_coding	2744.18	2760.47	2727.88	-0.0144934	0.728903	0.999992	2556.06	2570.16	2765.27	2900.03	3010.84	2652.03	2757.13	2661.56	2877.58	2691.08		-0,110992798327767	-0,10305595014184	0,00250590000536708	0,0711538917201691	0,125248488337843	-0,0578209439379541	-0,00174830777758033	-0,0526440441468956	0,0599420589625837	-0,0367291367845928
ENSMUSG00000037470	Uggt1	1	36179108	36283801	104694	-	protein_coding	3767.42	3784.81	3750.02	-0.0121377	0.728904	0.999992	3578.49	3664.88	3945.28	3767.7	3967.7	3652.09	3891.6	3715.67	3864.11	3626.65		-0,0808711256007474	-0,0464542035911137	0,0599053373678712	-0,00653544517391184	0,068082689240491	-0,0514991792598364	0,0401420557835359	-0,0265999989917754	0,0299162315480891	-0,0615828351154249
ENSMUSG00000113654	Gm30893	13	14696071	14699601	3531	+	lncRNA	40.1825	39.0143	41.3506	0.0137745	0.729056	0.999992	21.4996	38.8275	49.6479	44.1036	40.9931	44.4243	39.0555	38.0223	42.2443	43.0066		-0,859694874030199	-0,00692618074603405	0,347728718227689	0,176890961272575	0,0713775968591263	0,187344234332488	0,00152072971157532	-0,0371590569480966	0,11475336636745	0,140552733706501
ENSMUSG00000021485	Mxd3	13	55472981	55477636	4656	-	protein_coding	190.949	188.674	193.223	0.0178185	0.729137	0.999992	168.413	201.687	217.065	172.814	183.39	184.929	210.156	179.595	197.554	193.882		-0,163888282637563	0,0962235181354484	0,202233055639384	-0,126676141685321	-0,0409787400106014	-0,028924502669199	0,155562509784161	-0,0711518018394731	0,0663537208376224	0,0392834449917952
ENSMUSG00000032661	Oas3	5	120891163	120915726	24564	-	protein_coding	9.21914	8.50744	9.93083	0.00556773	0.729145	0.999992	7.16653	11.864	4.61841	8.10065	10.7877	2.06625	0.929892	13.7527	17.3947	15.5106		-0,247450488731679	0,479787322468629	-0,881329150454734	-0,0706869953806449	0,342585064322582	-2,04171363434993	-3,19358980704751	0,692921818644278	1,03185233319439	0,866453900800593
ENSMUSG00000003546	Klc4	17	46941550	46956948	15399	-	protein_coding	668.365	673.558	663.172	-0.0163632	0.729324	0.999992	622.294	623.397	700.844	720.058	701.198	646.735	647.205	614.828	685.849	721.241		-0,114206592235977	-0,111651778729639	0,057290390739301	0,0963110278901183	0,0580197122893858	-0,058627952478964	-0,0575794762604285	-0,131618579336758	0,0260887028533082	0,0986795468469729
ENSMUSG00000031200	Mtcp1	X	74454050	74460194	6145	-	protein_coding	168.74	170.601	166.88	-0.017752	0.729421	0.999992	177.969	188.745	162.799	180.015	143.476	168.399	145.993	173.932	188.857	157.221		0,0610021195057342	0,14581340416007	-0,0675312095595243	0,077490781448181	-0,249814006567183	-0,0187388916224475	-0,224722469659465	0,0278984154798161	0,146671513076787	-0,117831229419993
ENSMUSG00000062794	Zfp599	9	22158726	22171191	12466	-	protein_coding	48.3571	47.3943	49.3198	0.0147193	0.729424	0.999992	57.3323	59.3198	38.1019	42.3034	39.9144	51.6561	52.074	43.6852	43.4868	55.697		0,27463230193145	0,323798208019118	-0,314852240433151	-0,163940354482193	-0,247806874272704	0,12422534608792	0,135847905673225	-0,11757072977946	-0,124136781255118	0,232885821003525
ENSMUSG00000003469	Phyhip	14	70694916	70706272	11357	+	protein_coding	39.8914	41.4218	38.3609	-0.0107374	0.729471	0.999992	29.8605	21.5708	36.9473	54.0044	64.726	28.9274	39.9854	35.5953	32.3045	54.992		-0,472149640830917	-0,941309042434114	-0,164921991607538	0,382685757632757	0,643954723890931	-0,517951553445135	-0,0509178934982152	-0,218702245121567	-0,358655711874926	0,408831659872734
ENSMUSG00000030887	Pdzd9	7	120257954	120269566	11613	-	protein_coding	10.1857	9.57616	10.7952	0.00810039	0.72952	0.999992	2.38884	14.021	8.08222	12.601	10.7877	7.23186	12.0886	9.70782	13.6673	11.2804		-2,0031341073151	0,550074304110156	-0,24469534625939	0,396021807372381	0,17186394646032	-0,405079830154592	0,336128793231324	0,0197003602528367	0,513207911911823	0,236301164301029
ENSMUSG00000027832	Ptx3	3	66127331	66133226	5896	+	protein_coding	57.0935	55.4606	58.7265	0.0122172	0.729532	0.999992	60.9155	34.5133	85.4406	52.2042	44.2294	58.888	64.1626	80.8985	45.9718	43.7116		0,135346200388373	-0,684310448298956	0,623458063043929	-0,0872971538256718	-0,326457178076987	0,0865102276845224	0,210268497600375	0,54464901503838	-0,27071537536455	-0,343447559580121
ENSMUSG00000031672	Got2	8	96590762	96615175	24414	-	protein_coding	1736.79	1746.87	1726.71	-0.0141664	0.729623	0.999992	1698.47	1731.06	1649.93	1803.75	1851.16	1765.61	1650.56	1609.88	1773.02	1834.48		-0,0405403240641152	-0,0131197983896955	-0,0823720335896152	0,0462217121415557	0,0836577227040708	0,015389963095515	-0,0818195819987962	-0,117821391405741	0,0214339463818586	0,0705944446503912
ENSMUSG00000002831	Plin4	17	56407591	56416803	9213	-	protein_coding	21.6969	20.7169	22.677	0.0109678	0.729625	0.999992	20.3052	10.7854	21.9374	27.9023	22.6541	25.8281	17.668	21.0336	29.8195	19.0357		-0,0289592311411497	-0,941725284219964	0,0825892800501942	0,429575230625265	0,128965309275323	0,318133472486136	-0,229671376542577	0,0218896125963767	0,525450828919288	-0,122099298611894
ENSMUSG00000059430	Actg2	6	83489887	83513247	23361	-	protein_coding	50.7681	53.1799	48.3564	-0.00937006	0.729634	0.999992	57.3323	32.3562	106.223	38.7031	31.2842	40.2918	37.1957	79.2805	33.547	51.4669		0,108467074212264	-0,71683613761621	0,998150368546224	-0,458429679176918	-0,76544447249327	-0,400393852543744	-0,515744149216201	0,576086384453093	-0,664697523755802	-0,0472355960127487
ENSMUSG00000040489	Sox30	11	45871137	45908821	37685	+	protein_coding	6.78464	6.33531	7.23397	0.00690718	0.729706	0.999992	5.97211	9.70687	8.08222	3.60029	4.31507	9.29811	10.2288	5.66289	7.45488	3.52513		-0,0851748013049108	0,615590798534204	0,351335864863434	-0,815301903562394	-0,554032937304221	0,553521460352942	0,691151904850349	-0,16187600728789	0,234770005118506	-0,845739529688781
ENSMUSG00000057948	Unc13d	11	115952921	115968787	15867	-	protein_coding	59.3666	60.4044	58.3287	-0.015876	0.729785	0.999992	62.1099	56.0841	65.8123	57.6047	60.4109	71.2855	62.3028	54.202	55.9116	47.9417		0,0401705053160378	-0,107060801399795	0,12370464033779	-0,0684682201951762	0,000155668120603067	0,238954599056018	0,0446431600380465	-0,156308055520503	-0,111505715905756	-0,333371099958586
ENSMUSG00000026253	Chrng	1	87132379	87140416	8038	+	protein_coding	11.3631	12.2488	10.4774	-0.00551547	0.729787	0.999992	21.4996	6.47125	13.8552	0	19.4178	9.29811	6.50925	12.1348	17.3947	7.05026		0,811672141401568	-0,920521666035424	0,177793479678512	#NUM!	0,664742100289618	-0,39762850349553	-0,912074755577812	-0,0134902975854517	0,506012462606482	-0,796889493537255
ENSMUSG00000038167	Plekhg6	6	125339623	125357756	18134	-	protein_coding	23.2244	24.1612	22.2876	-0.00965182	0.729793	0.999992	15.5275	21.5708	25.4013	43.2035	15.1027	20.6625	15.8082	32.3594	18.6372	23.9709		-0,637865406751175	-0,163608336720739	0,0722103327431338	0,83845836845877	-0,677880243946615	-0,225677674901999	-0,612019101236601	0,421494936841874	-0,374504128694125	-0,0114070120258015
ENSMUSG00000052302	Tbc1d30	10	121099725	121187183	87459	-	protein_coding	1689.77	1696.89	1682.65	-0.0109607	0.729794	0.999992	1657.86	1703.02	1706.5	1686.74	1730.34	1734.61	1716.58	1681.07	1632.62	1648.35		-0,0335736881985651	0,00519860836757667	0,00814885236743363	-0,00865931048775517	0,0281628445661456	0,0317203292631093	0,016644479274283	-0,0135136350258353	-0,0557055798648691	-0,0418710546290387
ENSMUSG00000103473	Gm37696	3	61265970	61269318	3349	-	lncRNA	17.8259	17.1585	18.4934	0.0110482	0.7298	0.999992	19.1108	20.4923	10.3914	15.3012	20.4966	15.4968	17.668	18.6067	22.3646	18.3307		0,155465133715944	0,25616134044369	-0,723526025843639	-0,165271032403842	0,256462606047576	-0,14694491557264	0,0422158295648552	0,116899056619734	0,382300535747876	0,0953401234731623
ENSMUSG00000041075	Fzd7	1	59521583	59526114	4532	+	protein_coding	852.071	863.952	840.19	-0.0176894	0.72981	0.999992	881.483	847.733	1042.61	804.665	743.27	818.233	867.59	1043.59	777.793	693.745		0,0289828738260176	-0,0273399366916056	0,271171884244584	-0,102562118421183	-0,217064000642034	-0,0784381570518672	0,00606232102270873	0,272533184923014	-0,151564884712138	-0,31654435527901
ENSMUSG00000028539	Artn	4	117783359	117786960	3602	-	protein_coding	22.7538	21.8317	23.676	0.00857149	0.729879	0.999992	41.8048	14.021	28.8651	12.601	11.8664	19.6293	25.1071	37.2133	17.3947	19.0357		0,937245417171388	-0,638829188348327	0,402902428999249	-0,792881685086102	-0,87953602224823	-0,153410731227092	0,201673084795219	0,769396323130209	-0,327772277126353	-0,197714825993983
ENSMUSG00000108594	Gm44770	6	71779872	71781135	1264	+	TEC	66.8891	68.1278	65.6503	-0.0151807	0.729899	0.999992	60.9155	71.1837	53.1117	70.2057	85.2225	50.623	58.5832	66.3368	85.7311	66.9774		-0,161434573009462	0,0633028976616615	-0,359214119925843	0,0433432965111697	0,322990792084198	-0,428450715762848	-0,217756809075712	-0,0384359435160962	0,331574942386835	-0,0245690350338811
ENSMUSG00000021486	Prelid1	13	55468313	55473085	4773	+	protein_coding	2737.59	2724.52	2750.67	0.0116764	0.729917	0.999992	2679.09	2707.14	2665.98	2800.13	2770.27	2627.23	2778.52	2629.2	2839.07	2879.33		-0,0242601903809549	-0,00923375334492658	-0,0313377986950103	0,03948957669703	0,0240253505431241	-0,0524589936742192	0,0283135197273372	-0,0513781258172712	0,0594147550678252	0,0797283270266988
ENSMUSG00000022023	Wbp4	14	79697377	79718960	21584	-	protein_coding	1846.29	1837.37	1855.2	0.0119691	0.730028	0.999992	1766.55	1801.16	1801.18	1922.56	1895.39	1803.83	1841.19	1833.97	1857.51	1939.53		-0,0567062959210499	-0,0287115523745384	-0,0286984802724069	0,0653842912973181	0,0448558018763136	-0,0265754342877722	0,00299526435218649	-0,0026719904325544	0,0157275366549733	0,0780630629122206
ENSMUSG00000031024	Denn2b	7	109123118	109302812	179695	-	protein_coding	1081.58	1092.61	1070.55	-0.0173305	0.730046	0.999992	1126.34	1136.78	1234.27	999.081	966.575	1169.5	1114.01	1134.2	974.105	960.95		0,0438642419233585	0,0571781261696419	0,175880257966848	-0,129104764884396	-0,176824837806088	0,098107879183046	0,0279856564423664	0,053892882105659	-0,165629474046913	-0,185244600330406
ENSMUSG00000103632	Gm38329	1	160555304	160555730	427	-	TEC	6.93766	7.38457	6.49074	-0.00650835	0.730047	0.999992	3.58327	3.23562	9.23682	9.00073	11.8664	11.3644	5.57935	8.08985	2.48496	4.93518		-1,04323958067933	-1,19047088739516	0,322881757597616	0,285527006116755	0,684299496124865	0,621928892339708	-0,404416398274002	0,131597980333655	-1,57129168081086	-0,581411887726753
ENSMUSG00000056258	Kcnq3	15	65858236	66158491	300256	-	protein_coding	1511.11	1490.68	1531.54	0.0176822	0.730253	0.999992	1362.84	1453.87	1294.31	1639.03	1703.37	1396.78	1360.43	1300.85	1710.9	1888.76		-0,129363720973996	-0,0360733227966516	-0,203792395459145	0,13686940234404	0,192418617485612	-0,0938680058775887	-0,131909560718867	-0,196523139236968	0,198776447461907	0,341467340195827
ENSMUSG00000040533	Matn1	4	130671696	130682786	11091	+	protein_coding	18.6491	19.7008	17.5974	-0.007847	0.730325	0.999992	20.3052	29.1206	24.2467	16.2013	8.63013	18.5962	21.3875	31.5504	8.69736	7.75528		0,0435948388417039	0,563788193038999	0,299533259368227	-0,28214200833645	-1,19079804352059	-0,0832436458634242	0,118517136053702	0,679406183300387	-1,17960267976141	-1,34500111215521
ENSMUSG00000026341	Actr3	1	125320642	125363464	42823	-	protein_coding	2802.08	2785.57	2818.6	0.0138924	0.730369	0.999992	2891.7	2915.3	2802.22	2622.81	2695.84	2954.73	2971.94	2841.96	2723.52	2600.84		0,0539418077756737	0,0656689335955971	0,00859667592597225	-0,0868594015288707	-0,0472404112485043	0,0850532305453912	0,0934293191100412	0,0289142718458893	-0,0325030726731126	-0,0989962109123162
ENSMUSG00000032846	Zswim6	13	107861152	108026598	165447	-	protein_coding	1325.9	1315.77	1336.04	0.0160869	0.730436	0.999992	1332.97	1385.93	1394.76	1189	1276.18	1362.69	1483.18	1343.72	1277.27	1213.35		0,0187451032178196	0,0749451287540318	0,0841123697118049	-0,146160464734662	-0,04407189138353	0,0505519957430775	0,172787682446192	0,0303321161977792	-0,042841258827868	-0,116909554955039
ENSMUSG00000035273	Hpse	5	100827350	100867582	40233	-	protein_coding	87.5377	85.5315	89.5439	0.0157724	0.730482	0.999992	85.9984	62.5554	78.513	98.1079	102.483	87.8154	76.2512	76.8536	108.096	98.7036		0,00785366955274436	-0,451321643477829	-0,123524651641126	0,197913985517237	0,260854235329437	0,0380189593510377	-0,165696144866155	-0,154343756711842	0,33778256454878	0,206646956671528
ENSMUSG00000020706	Ftsj3	11	106139968	106146905	6938	-	protein_coding	1233.87	1241.64	1226.09	-0.0138399	0.730492	0.999992	1346.11	1231.69	1214.64	1204.3	1211.45	1292.44	1226.53	1265.25	1171.66	1174.57		0,11655277601926	-0,0116033955059503	-0,0317161958625581	-0,0440556308816199	-0,035506852864309	0,0578464051157588	-0,0176669924960841	0,0271777400011697	-0,0836946628882356	-0,0801110671712813
ENSMUSG00000036223	Ska1	18	74328370	74340889	12520	-	protein_coding	68.1923	66.8736	69.5109	0.0160119	0.730528	0.999992	60.9155	67.9481	86.5952	53.1043	65.8047	68.1861	67.8821	65.5278	78.2763	67.6825		-0,134626345500505	0,0229969293120823	0,372850842021983	-0,332607645480282	-0,0232443910210616	0,0280417869893557	0,0215960538133444	-0,0293297177405973	0,227138636617539	0,017346084865284
ENSMUSG00000090291	Lrrc10b	19	10432735	10434837	2103	-	protein_coding	47.4793	46.6776	48.281	0.0153152	0.730583	0.999992	45.388	48.5344	53.1117	43.2035	43.1507	43.3912	46.4946	57.4379	44.7293	49.3518		-0,0404199903883103	0,0562742857819447	0,186298291223219	-0,111584010480859	-0,113349450056481	-0,105330725950234	-0,00566813165184236	0,299271582519564	-0,0615121017999602	0,0803707847291992
ENSMUSG00000033960	Jcad	18	4634878	4682869	47992	+	protein_coding	1455.34	1472.37	1438.31	-0.0176952	0.730613	0.999992	1416.58	1388.08	1638.38	1642.63	1276.18	1314.13	1442.26	1766.01	1375.43	1293.72		-0,0557259422659171	-0,0850492053070564	0,154128476246731	0,157867504472699	-0,206309919584078	-0,16403192642466	-0,0298080833705	0,262354145025646	-0,0982643294407443	-0,186614617465217
ENSMUSG00000110206	Flt3l	7	44779212	44785856	6645	-	protein_coding	177.01	173.762	180.257	0.0168824	0.730642	0.999992	151.692	143.446	167.417	230.419	175.839	157.035	188.768	161.797	191.342	202.342		-0,195975702032576	-0,276609260019382	-0,0536674597917027	0,407140603825137	0,0171377243143935	-0,14603352025825	0,119498710785769	-0,102932232183236	0,139036552479789	0,219681809487074
ENSMUSG00000117757	Gm50169	18	67336406	67339041	2636	-	lncRNA	6.03335	6.432	5.63469	-0.00634442	0.730647	0.999992	9.55538	9.70687	4.61841	7.20058	1.07877	5.16561	6.50925	3.23594	6.2124	7.05026		0,571044926560995	0,593738621287473	-0,477871234440903	0,162845919190873	-2,57588511455095	-0,31632762344874	0,0172230310239278	-0,991083106592228	-0,0501165779620198	0,132408293064485
ENSMUSG00000024030	Abcg1	17	31276649	31336962	60314	+	protein_coding	1051.68	1058.07	1045.28	-0.0150745	0.730706	0.999992	968.676	986.865	1051.84	1123.29	1159.67	1065.15	1020.09	1048.44	1064.81	1027.93		-0,127348441367472	-0,100509919129174	-0,00851546278459396	0,0862966659073767	0,132284357780125	0,00962142688626308	-0,0527355527762262	-0,0131845758533392	0,00915524911737159	-0,0416962696416774
ENSMUSG00000038982	Bloc1s5	13	38776818	38819085	42268	-	protein_coding	461.333	456.97	465.697	0.016966	0.730754	0.999992	421.631	514.464	430.667	488.739	429.349	496.932	433.33	465.166	447.293	485.763		-0,116118969048829	0,170970806969669	-0,0855276830666674	0,0969660381142317	-0,0899487628883058	0,120949096552936	-0,0766340152603994	0,0256467703585091	-0,0308798454007099	0,0881521020004126
ENSMUSG00000089704	Galnt2	8	124958130	125072463	114334	+	protein_coding	1621.58	1634.45	1608.7	-0.0160698	0.730758	0.999992	1488.25	1644.78	1847.36	1587.73	1604.13	1611.67	1766.8	1644.67	1520.8	1499.59		-0,135187421177563	0,00908644642020963	0,176664254571259	-0,0418399360141678	-0,0270168832610988	-0,0202461053490597	0,11233111142207	0,00899069248993659	-0,103977530919292	-0,124236184624773
ENSMUSG00000104597	B230334C09Rik	3	157772823	157781749	8927	-	lncRNA	297.332	301.18	293.484	-0.0177018	0.730788	0.999992	311.744	337.583	324.443	243.02	289.109	301.672	274.318	269.392	306.893	315.146		0,0497364970509655	0,164618040697864	0,107340659700109	-0,309552909838206	-0,0590103501730917	0,00235441446399899	-0,134775172864388	-0,16091916560088	0,0271081326553805	0,0653967932805292
ENSMUSG00000040836	Gpr161	1	165123358	165154314	30957	+	protein_coding	1754.13	1741.65	1766.61	0.015199	0.730812	0.999992	1635.16	1778.51	1599.12	1724.54	1970.91	1843.09	1809.57	1720.71	1708.41	1751.28		-0,0910194457007929	0,0302181997629427	-0,123172077024042	-0,0142433385926317	0,178404700556848	0,0816730780645178	0,055193000227744	-0,0174498921512457	-0,0277998730696874	0,00795855287791514
ENSMUSG00000021252	Erg28	12	85862222	85871324	9103	-	protein_coding	633.686	638.071	629.301	-0.0160737	0.730862	0.999992	686.793	669.774	618.867	629.151	585.77	617.807	643.486	640.716	673.424	571.071		0,106157679681525	0,0699576853544327	-0,0440874366943393	-0,0203108281448993	-0,123382119457801	-0,0465594368492061	0,0121909438918392	0,00596812077617468	0,0777989757932812	-0,160047096762098
ENSMUSG00000114210	A330084C13Rik	18	65017546	65021562	4017	-	lncRNA	35.9857	36.7975	35.174	-0.0139779	0.730879	0.999992	34.6382	37.7489	36.9473	31.5025	43.1507	41.3249	26.9669	33.9774	39.7594	33.8412		-0,0872435838269924	0,0368271312745656	0,00585926004353739	-0,224140569379723	0,229773474820848	0,167402871035698	-0,448420401421667	-0,115035189329028	0,111685821635057	-0,120826806617284
ENSMUSG00000069565	Dazap1	10	80097320	80124242	26923	+	protein_coding	2144.74	2164.21	2125.27	-0.016687	0.730959	0.999992	2333.9	2283.27	2331.14	1891.05	1981.69	2063.15	2239.18	2315.31	2007.85	2000.86		0,108900985169191	0,077260480492557	0,107195267530376	-0,194652327496274	-0,127107896799793	-0,0689957942523234	0,0491290923658336	0,0973661567742489	-0,108191883457778	-0,11321962112252
ENSMUSG00000013611	Snx31	15	36504208	36555718	51511	-	protein_coding	32.3356	33.9799	30.6912	-0.00854347	0.731002	0.999992	45.388	37.7489	36.9473	9.9008	39.9144	41.3249	41.8452	37.2133	16.1522	16.9206		0,4176310835646	0,151755280350147	0,120787409119119	-1,77906381861181	0,232226894638019	0,282331020111279	0,300379848856019	0,131137493024805	-1,07294631114827	-1,0058986575417
ENSMUSG00000027122	Arl14ep	2	106792872	106804769	11898	-	protein_coding	975.513	966.928	984.099	0.0165109	0.731022	0.999992	924.483	994.415	1069.16	957.677	888.903	988.699	1019.16	1056.53	1000.2	855.901		-0,064762494706859	0,0404393828622345	0,144999971407065	-0,0138688227202004	-0,121381764779998	0,0321222187376579	0,0759030145145887	0,127858897541943	0,0488031227403337	-0,17596427297946
ENSMUSG00000061979	Rcc1l	5	134176893	134205613	28721	-	protein_coding	392.125	395.54	388.71	-0.0171931	0.731152	0.999992	397.742	435.731	387.946	347.428	408.852	398.785	385.905	393.976	418.716	346.168		0,00801100861810659	0,139612817582805	-0,0279660966762911	-0,187109328555195	0,0477566386059883	0,0117890339178276	-0,0355766498135412	-0,00571742952403455	0,0821478233183252	-0,192352872522333
ENSMUSG00000014198	Zfp385c	11	100518369	100583281	64913	-	protein_coding	6.20009	5.84141	6.55878	0.00655854	0.731163	0.999992	2.38884	3.23562	5.77301	8.10065	9.7089	6.19874	8.36903	7.28086	2.48496	8.46031		-1,29000325799282	-0,852272063987498	-0,0169913241073544	0,471722736079372	0,732991702337546	0,08565859783124	0,518744925854822	0,317793710296272	-1,2330928574032	0,534394514344464
ENSMUSG00000068101	Cenpm	15	82117980	82128949	10970	-	protein_coding	109.319	107.604	111.033	0.0158518	0.731203	0.999992	99.137	95.9902	132.779	93.6076	116.507	89.8817	110.657	102.741	103.126	148.76		-0,118238124804858	-0,164775431901219	0,3032963337907	-0,201036845380812	0,114679904899742	-0,259634705200152	0,0403633895614827	-0,0667209025328387	-0,0613277242152307	0,467256904171534
ENSMUSG00000095134	Mid1-ps1	Y	90764326	90774754	10429	+	unprocessed_pseudogene	5.4298	4.92661	5.93298	0.00512383	0.731266	0.999992	4.77769	10.7854	1.1546	3.60029	4.31507	6.19874	3.71957	0.808985	11.1823	7.75528		-0,0442832273638682	1,13041356080766	-2,09319938836576	-0,452482234733987	-0,191213268475815	0,331378628460192	-0,405460044958537	-2,60641126051709	1,18255217466807	0,654583662889559
ENSMUSG00000043702	Pde12	14	26381113	26391038	9926	-	protein_coding	735.825	742.325	729.326	-0.0161838	0.731274	0.999992	788.318	806.749	770.12	700.257	646.181	745.915	712.298	758.828	702.001	727.587		0,0867276595858538	0,120068598511839	0,053032235522725	-0,0841672170438935	-0,200112402983125	0,00695982733010932	-0,0595707903296782	0,0317215247021921	-0,080577096767791	-0,0289320276205804
ENSMUSG00000024902	Mrpl11	19	5012175	5017027	4853	+	protein_coding	923.379	918.2	928.558	0.0148134	0.731392	0.999992	922.094	953.43	906.363	901.873	907.243	978.367	968.948	897.164	827.492	970.82		0,00610414051733712	0,0543183559248548	-0,0187202139736507	-0,0258851109256556	-0,0173209476075473	0,0915670738205446	0,0776098479330928	-0,0334372797422553	-0,150064129089859	0,0803952190003488
ENSMUSG00000093772	4931403E22Rik	19	26746201	26801307	55107	-	lncRNA	7.36539	6.88483	7.84594	0.00723147	0.73154	0.999992	4.77769	11.864	2.30921	9.00073	6.4726	8.26498	7.43914	5.66289	8.69736	9.16533		-0,5271093977193	0,785090914202167	-1,57602555872119	0,386619689797942	-0,089076938110089	0,263589957383604	0,11171378468603	-0,281882508814915	0,337155924927929	0,412765592037921
ENSMUSG00000024436	Mrps18b	17	36221271	36227281	6011	-	protein_coding	340.455	337.727	343.182	0.0166908	0.731554	0.999992	363.104	342.976	308.279	331.227	343.048	353.328	346.85	364.852	323.045	327.837		0,104527421284473	0,0222515564094118	-0,131620321473451	-0,0280371434722165	0,0225528220132954	0,065151777829691	0,0384549105014568	0,111455497943049	-0,0641218785410327	-0,0428779145475895
ENSMUSG00000023830	Igf2r	17	12901293	12988551	87259	-	protein_coding	3726.6	3757.07	3696.14	-0.016204	0.731584	0.999992	3951.15	3738.22	4058.43	3403.18	3634.36	3873.18	3952.97	3938.95	3437.94	3277.66		0,0726646538491394	-0,00725423287779712	0,111313947635868	-0,142725738705021	-0,047904193312327	0,0439106000688595	0,0733308607223703	0,0682028867937721	-0,128061536122558	-0,196938883187043
ENSMUSG00000005125	Ndrg1	15	66801167	66841489	40323	-	protein_coding	4000.4	4019.89	3980.91	-0.0125671	0.731616	0.999992	4004.9	3904.32	3990.31	4291.55	3908.37	4293.66	3791.17	3960.79	3936.18	3922.76		-0,00539027276742902	-0,0420843653064783	-0,0106556993996417	0,0943424725308271	-0,0405879912198708	0,0950522534459026	-0,0845116166673371	-0,021367231021781	-0,0303600198919809	-0,035285064402845
ENSMUSG00000039347	Atp6v0e2	6	48514549	48518735	4187	+	protein_coding	8427.81	8481.96	8373.67	-0.0145884	0.731763	0.999992	8119.68	8025.42	8074.14	9012.43	9178.14	8163.74	8390.42	7768.68	8529.63	9015.87		-0,0629752543072198	-0,0798204039760172	-0,0710902720007662	0,0875177568617868	0,113804375999832	-0,055168414768319	-0,0156552480243079	-0,126728471735377	0,00808450477519364	0,0880683995477559
ENSMUSG00000087361	0610043K17Rik	4	101210980	101256378	45399	+	lncRNA	6.2078	6.67836	5.73725	-0.00645469	0.731768	0.999992	9.55538	3.23562	6.92762	7.20058	6.4726	1.03312	7.43914	8.89883	4.96992	6.34523		0,516818896445665	-1,04544990954901	0,0528652361649238	0,108619889075543	-0,0451486439451261	-2,69248174845143	0,155642078850993	0,41412248192974	-0,426270702964713	-0,0738208304958959
ENSMUSG00000070337	Gpr179	11	97222935	97242903	19969	-	protein_coding	84.3244	85.5202	83.1286	-0.0161379	0.73181	0.999992	90.7761	78.7335	76.2038	94.5076	87.3801	91.9479	86.48	59.0559	95.671	82.488		0,0860465288978838	-0,119287732381518	-0,166403026189145	0,144165525750299	0,0310389772269749	0,104551801523598	0,0161010089676583	-0,534184458818907	0,161815956738823	-0,0520809933461694
ENSMUSG00000053398	Phgdh	3	98220486	98247306	26821	-	protein_coding	497.113	503.097	491.128	-0.0175423	0.731846	0.999992	514.796	547.899	540.354	424.834	487.602	468.005	518.88	564.671	463.445	440.641		0,0331635201103187	0,123072841077552	0,103068019602727	-0,24393649698706	-0,0451316176755405	-0,104313943829643	0,0445639552557366	0,166574654077649	-0,118438318133918	-0,191232887813204
ENSMUSG00000109398	Gm3854	7	6346758	6358955	12198	+	protein_coding	222.308	219.693	224.922	0.0176126	0.731854	0.999992	217.385	220.022	266.713	192.616	201.729	254.148	228.754	231.37	203.767	206.573		-0,0152382709650534	0,00216112409190982	0,279799969250407	-0,189764932132726	-0,123068492388066	0,210180949278388	0,058304776580819	0,0747103924614172	-0,108570505956042	-0,0888407851253733
ENSMUSG00000097806	Gm6556	13	15614887	15638321	23435	-	lncRNA	7.92578	7.48343	8.36813	0.00596594	0.73186	0.999992	16.7219	8.62833	5.77301	0.900073	5.39383	4.13249	7.43914	12.9438	7.45488	9.87036		1,15996763839284	0,205381409619402	-0,374375349779299	-3,05558629103489	-0,472389229889348	-0,856687928561862	-0,00856410125943552	0,790484683182016	-0,00551438235398447	0,399402910008969
ENSMUSG00000068696	Gpr88	3	116043303	116047152	3850	-	protein_coding	9.80037	10.4392	9.16152	-0.00691845	0.731871	0.999992	7.16653	8.62833	23.0921	3.60029	9.7089	9.29811	12.0886	11.3258	7.45488	5.64021		-0,542667014023527	-0,274860821460518	1,14538241914078	-1,5358285221148	-0,104634554414319	-0,167005158199469	0,211633385801738	0,117597374159702	-0,485756613433904	-0,888194243128555
ENSMUSG00000029290	Zfp326	5	106024431	106063684	39254	+	protein_coding	1279.99	1288.87	1271.11	-0.0154651	0.731875	0.999992	1347.31	1394.55	1201.94	1277.2	1223.32	1352.36	1140.05	1296.8	1317.03	1249.31		0,0639779358893602	0,113701836584986	-0,100735224211915	-0,013113549819006	-0,0752985326791626	0,0693753205387056	-0,177006970413334	0,00885726049188619	0,0311855335307417	-0,0449752563382933
ENSMUSG00000032267	Usp28	9	48896675	48953817	57143	+	protein_coding	1069.86	1063.42	1076.3	0.0135902	0.731916	0.999992	1034.37	1024.61	1087.64	1043.18	1127.31	1053.79	1037.76	1041.97	1136.87	1111.12		-0,0399639277658949	-0,0536347459901423	0,0324799461182635	-0,0277212988562722	0,0841700433636796	-0,0131343505308566	-0,0352426482581071	-0,0293982975312272	0,0963511912684063	0,0632999485798829
ENSMUSG00000061531	Tmem236	2	14179334	14226804	47471	+	protein_coding	16.048	15.5768	16.5192	0.0103879	0.731931	0.999992	15.5275	10.7854	18.4736	12.601	20.4966	17.5631	13.0185	18.6067	13.6673	19.7407		-0,00457691516947787	-0,530319845139042	0,246067205687534	-0,305860718623091	0,395980839021066	0,173145563042677	-0,258838528847634	0,256417289593224	-0,188674614083649	0,341773560363163
ENSMUSG00000075307	Klhl41	2	69500464	69514574	14111	+	protein_coding	28.7183	30.322	27.1146	-0.00801825	0.731936	0.999992	37.0271	23.7279	25.4013	7.20058	58.2534	22.7287	26.9669	40.4492	18.6372	26.791		0,288213842555825	-0,353782155909585	-0,25546701019565	-2,07418147520117	0,941974993220472	-0,41585149409085	-0,169178290298152	0,415745688790451	-0,702181471632909	-0,178619682771335
ENSMUSG00000021245	Mlh3	12	85281294	85317373	36080	-	protein_coding	545.073	549.927	540.218	-0.0161474	0.731956	0.999992	480.158	579.177	581.92	546.344	562.037	533.091	558.865	556.582	496.992	555.56		-0,195732280665233	0,0747629994254175	0,0815797906538595	-0,00943027295859903	0,0314255493224002	-0,0448573613180039	0,0232603912723532	0,0173527497047151	-0,146017381479813	0,0147031192283432
ENSMUSG00000027857	Tshb	3	102682781	102690034	7254	-	protein_coding	45.7698	44.2566	47.283	0.0122488	0.731958	0.999992	27.4717	35.5919	34.6381	51.3041	72.2773	41.3249	47.4245	42.0672	53.4267	52.1719		-0,687947110270502	-0,314346253684895	-0,353534631720897	0,213181940467104	0,707650083018309	-0,0988816163372523	0,0997394580493079	-0,0731973813396451	0,271666088964205	0,237379570917561
ENSMUSG00000049103	Ccr2	9	123901987	123913594	11608	+	protein_coding	50.3667	48.6066	52.1267	0.0100828	0.731971	0.999992	59.7211	60.3983	53.1117	34.2028	35.5993	48.5568	79.9707	73.6176	21.1222	37.3664		0,297087365826766	0,313354791393811	0,127876971107156	-0,507040317874496	-0,449304745701452	-0,00148061716741843	0,718319113159468	0,598897783097515	-1,202395582108	-0,37941309776863
ENSMUSG00000028609	Magoh	4	107736952	107744621	7670	+	protein_coding	539.052	535.302	542.801	0.0158189	0.731988	0.999992	504.046	572.705	526.499	495.04	578.219	560.986	526.319	557.391	524.327	544.985		-0,0867969642259649	0,0974405911551681	-0,0239222997703065	-0,112807351891252	0,111262996412673	0,0676115899741122	-0,0244147276959419	0,0583359866179182	-0,0298865636363427	0,0258637226078238
ENSMUSG00000041629	Fam104a	11	113552145	113574981	22837	-	protein_coding	417.117	413.349	420.885	0.0173769	0.732085	0.999992	482.546	400.139	387.946	429.335	366.781	382.255	413.802	463.548	406.291	438.526		0,223306054210983	-0,0468613586358429	-0,0915041667639468	0,0547410200945775	-0,172444533515057	-0,112824612921597	0,00157927971827786	0,165357867062873	-0,0248482024531066	0,0853006132059202
ENSMUSG00000071679	Rtl4	X	143471903	143905407	433505	+	protein_coding	14.4993	15.2151	13.7834	-0.00927163	0.732134	0.999992	14.3331	21.5708	17.319	15.3012	7.55136	18.5962	12.0886	14.5617	7.45488	16.2156		-0,0861573795831097	0,503576907867261	0,186854554302357	0,00814395357595049	-1,01069499935861	0,289504476240946	-0,331856979757845	-0,0633229120151754	-1,02924697899349	0,0918773473688776
ENSMUSG00000063765	Chadl	15	81562497	81581488	18992	-	protein_coding	491.239	495.633	486.845	-0.016985	0.73221	0.999992	563.767	501.522	506.871	457.237	448.767	495.899	509.581	479.728	511.902	437.116		0,185828252778668	0,0170408026963859	0,032346171950289	-0,116329117181128	-0,143305119554028	0,000775154128249837	0,0400404687826827	-0,0470545351903896	0,0465961311896696	-0,181255119692808
ENSMUSG00000024135	Srbd1	17	86292093	86452603	160511	-	protein_coding	490.661	486.277	495.045	0.0168828	0.732273	0.999992	470.602	513.386	512.644	442.836	491.917	495.899	526.319	537.166	480.84	435.001		-0,0472699836659425	0,0782646534697913	0,0761779022258885	-0,135006305153202	0,016638169930476	0,0282681475891032	0,11415962211489	0,143589595071385	-0,0162216463882866	-0,160759852356772
ENSMUSG00000060860	Ube2s	7	4797545	4815589	18045	-	protein_coding	244.34	246.865	241.816	-0.0175091	0.732279	0.999992	246.051	283.656	236.694	229.519	238.407	243.817	233.403	263.729	250.981	217.148		-0,00476741933367694	0,200419736059569	-0,0607040080133496	-0,105113517028159	-0,0502954282374163	-0,0179255420521524	-0,0809012101607942	0,0953321745609586	0,0238539368245218	-0,185046134205866
ENSMUSG00000023861	Mpc1	17	8501736	8516493	14758	+	protein_coding	360.765	356.944	364.587	0.016928	0.732301	0.999992	326.077	366.704	335.989	370.83	385.12	368.825	343.13	335.729	388.896	386.354		-0,130484354076232	0,0389181344257827	-0,0872823130896984	0,0550600248170119	0,109608727921066	0,0472381241359195	-0,0569413065303612	-0,0884020019150177	0,123687752526159	0,11422585958057
ENSMUSG00000041596	Nlrp5-ps	7	14264577	14356404	91828	-	transcribed_unprocessed_pseudogene	49.9176	47.7659	52.0693	0.00883408	0.73231	0.999992	31.055	86.2833	50.8025	24.302	46.387	44.4243	51.1441	99.5051	33.547	31.7262		-0,621158073292477	0,85309899673796	0,0889176662018323	-0,974909296640218	-0,0422630778434164	-0,104633681628568	0,0985851044964196	1,05878868075245	-0,509799888680476	-0,590309423487766
ENSMUSG00000063652	Slc22a21	11	53840791	53871158	30368	-	protein_coding	139.76	138.248	141.272	0.017577	0.732444	0.999992	146.914	150.996	128.161	126.01	139.161	144.637	132.045	137.527	139.158	152.991		0,0877089095156261	0,127246114405513	-0,10930589047541	-0,133721586248777	0,00949161848769248	0,0651767762242467	-0,0662352939136059	-0,00754269283914126	0,00945972682361175	0,146180908236991
ENSMUSG00000004044	Cavin1	11	100847559	100861713	14155	-	protein_coding	2578.48	2544.7	2612.25	0.0175354	0.7325	0.999992	2275.37	2247.68	3337.96	2589.51	2272.96	2491.89	2646.47	3108.93	2404.2	2409.78		-0,161389753348309	-0,179056780166323	0,391471696746157	0,025185462640167	-0,16292047802364	-0,0302514887260077	0,0565780932028143	0,288924192180582	-0,0819367841075988	-0,0785930824367317
ENSMUSG00000097626	4921504A21Rik	5	19407366	19431553	24188	-	lncRNA	13.6259	13.1112	14.1406	0.00927638	0.732534	0.999992	21.4996	10.7854	8.08222	14.4012	10.7877	11.3644	17.668	17.7977	11.1823	12.6905		0,713508558927856	-0,28171965434293	-0,69797768145875	0,135384550115422	-0,28141838873904	-0,206285468774264	0,430334253334457	0,440887142969617	-0,229581040482522	-0,04705616945602
ENSMUSG00000041346	Wrap53	11	69452584	69471081	18498	-	protein_coding	252.122	249.777	254.466	0.0170631	0.732544	0.999992	247.245	249.143	242.467	256.521	253.51	250.016	270.599	234.606	248.496	268.615		-0,0146981734906538	-0,00366739628975784	-0,0428557743257548	0,038433970691999	0,0214017744630698	0,00137746138751567	0,115513394323631	-0,0904040741282688	-0,00741854062563369	0,104897328119469
ENSMUSG00000060244	Alyref2	1	171331046	171332318	1273	+	protein_coding	36.2224	35.3051	37.1397	0.0137301	0.732579	0.999992	35.8327	34.5133	39.2565	32.4026	34.5205	32.0268	50.2142	36.4043	36.0319	31.0211		0,0213975618342319	-0,0327243404901207	0,153053646474154	-0,123767039702095	-0,0324230748862337	-0,14059736828451	0,508217650794509	0,0442320294021661	0,0293983619429077	-0,186626143520863
ENSMUSG00000021965	Ska3	14	58044018	58063642	19625	-	protein_coding	131.441	133.738	129.144	-0.0174995	0.732664	0.999992	131.386	141.289	136.243	120.61	139.161	113.644	137.624	137.527	118.036	138.89		-0,0255912803056443	0,0792407009913102	0,0267758945296381	-0,149060810742656	0,0573462204810031	-0,23489192520275	0,0413255542039673	0,0403119091541694	-0,180184984909742	0,0545360972421999
ENSMUSG00000026058	Khdrbs2	1	32211795	32697649	485855	+	protein_coding	285.251	281.256	289.247	0.017359	0.732703	0.999992	311.744	324.641	271.332	287.123	211.438	332.666	282.687	309.841	255.951	265.09		0,14848047933443	0,206962852808415	-0,0518247316723511	0,0297880891592932	-0,411645714232195	0,242190715982063	0,0073251786134618	0,13964703153628	-0,136014589462616	-0,0854013939416887
ENSMUSG00000029575	Mmab	5	114569095	114582121	13027	-	protein_coding	1195.46	1188.74	1202.18	0.0139501	0.732716	0.999992	1201.59	1233.85	1175.39	1203.4	1129.47	1302.77	1197.7	1211.05	1100.84	1198.54		0,015511902154415	0,0537373424114383	-0,0162970025773221	0,0176820550721161	-0,0737870018322552	0,132149227780004	0,0108373728688328	0,0268277852540779	-0,110829398506478	0,0118516149900726
ENSMUSG00000054611	Kdm2a	19	4364447	4448313	83867	-	protein_coding	3235.78	3250.48	3221.09	-0.0126082	0.73274	0.999992	3203.44	3278.77	3176.31	3301.47	3292.39	3334.92	3211.85	3262.64	3375.82	2920.22		-0,0210290821764485	0,0125016975341931	-0,0332983407666066	0,0224563121440144	0,0184866016416638	0,0370016142997635	-0,0172470541466672	0,00538705317173132	0,0545866467306783	-0,154575494244281
ENSMUSG00000115936	4833415N18Rik	16	11596293	11599364	3072	+	lncRNA	44.0183	45.0392	42.9975	-0.0130965	0.73282	0.999992	35.8327	40.9846	32.3289	67.5055	48.5445	34.0931	41.8452	45.3031	47.2142	46.5317		-0,329906413363336	-0,136100802244103	-0,478358247916149	0,583822674153904	0,108126046245871	-0,401703534510502	-0,106120730236852	0,0084298799325268	0,068040905061353	0,0470323820027267
ENSMUSG00000015127	Unkl	17	25407371	25453417	46047	+	protein_coding	382.405	385.549	379.262	-0.0163078	0.732825	0.999992	354.743	382.882	387.946	382.531	419.64	356.427	367.307	382.65	395.109	394.814		-0,120137218752592	-0,0100124318771455	0,00894492222350677	-0,0113363158984138	0,122239964320886	-0,113304432784925	-0,0699243140835625	-0,0108879993671846	0,0353370163206202	0,0342619490077372
ENSMUSG00000107019	Gm43682	5	93324829	93326918	2090	+	TEC	83.5702	85.3787	81.7616	-0.0161384	0.732844	0.999992	87.1928	95.9902	73.8946	73.806	96.0102	99.1798	73.4615	84.1344	64.609	87.4232		0,0303321137119077	0,169009679082454	-0,208408606170007	-0,210139447920148	0,16931094468634	0,216169410655948	-0,21688851458568	-0,0211807601802405	-0,402142326437395	0,0341391368348935
ENSMUSG00000029366	Dck	5	88912855	88931140	18286	+	protein_coding	986.846	992.848	980.844	-0.0131608	0.732987	0.999992	1017.65	995.493	1029.91	956.777	964.417	1036.22	980.107	985.343	938.073	964.475		0,035592818108983	0,00383872881308204	0,0528669368015456	-0,0533899279558739	-0,0419158220454874	0,0616884435982239	-0,0186344680743149	-0,010946417363747	-0,0818735673147939	-0,0418290156148318
ENSMUSG00000050295	Foxc1	13	31990616	31996459	5844	+	protein_coding	355.412	347.518	363.307	0.0145921	0.733041	0.999992	378.632	319.248	454.913	379.831	204.966	320.268	359.868	508.851	313.105	314.441		0,123707944762319	-0,122409026463972	0,388504573077394	0,128269095959979	-0,761705518158089	-0,117807324999947	0,0503818531726522	0,550157088348981	-0,150440761287546	-0,144295913840655
ENSMUSG00000060743	H3f3a	1	180628397	180641508	13112	-	protein_coding	723.915	718.134	729.695	0.0168399	0.733055	0.999992	696.348	748.508	762.038	653.453	730.325	785.173	768.091	779.052	612.543	703.616		-0,0444450205420514	0,0597634521198781	0,0856089595013707	-0,136170363116918	0,0242848887205009	0,128757869691303	0,0970240600822253	0,11746686094769	-0,229442856775013	-0,0294658167891586
ENSMUSG00000019194	Scn1b	7	30815949	30826428	10480	-	protein_coding	783.677	770.715	796.639	0.0168086	0.733102	0.999992	635.432	639.575	734.327	953.177	891.061	652.934	779.25	694.109	863.524	993.381		-0,27845783044898	-0,269083278119999	-0,0697734716677109	0,306547600672046	0,209327664357328	-0,239260162670164	0,0158893501545108	-0,151034461603846	0,164039302250323	0,366150901975596
ENSMUSG00000021939	Ctsb	14	63359911	63383372	23462	+	protein_coding	13265.9	13416.3	13115.4	-0.0175097	0.733107	0.999992	11866.6	11592.2	12575.9	15110.4	15936.6	11831.3	12684.7	12172	14026.4	14862.6		-0,177086983322505	-0,210841936162203	-0,0933261294176376	0,171552505056252	0,248353931493259	-0,181379925357275	-0,0809062635885056	-0,140426893585345	0,0641492399191278	0,147699720101596
ENSMUSG00000044876	Zfp444	7	6175225	6196810	21586	+	protein_coding	817.956	824.231	811.681	-0.0146353	0.733112	0.999992	812.207	798.12	879.807	820.866	810.154	781.041	844.342	872.086	757.913	803.024		-0,0212012522138119	-0,0464420345510349	0,0941388381399111	-0,00590118155689431	-0,0248531319491895	-0,0776504090275387	0,0347794813447293	0,081421241247769	-0,121016355311642	-0,0376048850272735
ENSMUSG00000037787	Coa8	12	111679695	111721487	41793	+	protein_coding	429.956	433.17	426.741	-0.0159974	0.733199	0.999992	429.992	469.165	386.792	431.135	448.767	426.68	429.61	438.47	423.686	415.26		-0,0106244426851208	0,11516274500546	-0,163376414671557	-0,00679470064873721	0,0510321380143484	-0,02178021249245	-0,0119053151934098	0,0175434691858536	-0,0319392094010004	-0,0609184435682075
ENSMUSG00000026260	Ndufa10	1	92366732	92401582	34851	-	protein_coding	3162.12	3140.01	3184.23	0.0153465	0.733212	0.999992	3450.68	3127.77	2918.84	3119.65	3083.11	3003.29	3020.29	3047.45	3292.57	3557.56		0,136113019741579	-0,00563559063657384	-0,10537688164783	-0,0093845370329866	-0,0263813088391677	-0,0642267575838961	-0,0560823692325306	-0,0431691840288665	0,0684455761045097	0,180118293769395
ENSMUSG00000083744	Gm14824	X	104371345	104372081	737	-	processed_pseudogene	39.9021	41.0464	38.7579	-0.0143495	0.73326	0.999992	48.9713	44.2202	38.1019	35.1028	38.8356	37.1924	37.1957	35.5953	37.2744	46.5317		0,254682161012244	0,107450854296409	-0,107391885249284	-0,225666632113715	-0,0798748832754774	-0,142245487060628	-0,142118566313148	-0,205566258121766	-0,139068847407699	0,180959547368742
ENSMUSG00000033596	Rfwd3	8	111997576	112026854	29279	-	protein_coding	435.996	432.249	439.744	0.0165074	0.733284	0.999992	450.297	464.851	443.367	396.032	406.695	415.315	417.522	453.031	482.082	430.771		0,0590160074942873	0,104908046598888	0,0366416339448819	-0,126243999619837	-0,0879140336176589	-0,0576536594925445	-0,0500098886279013	0,067750278017369	0,157418537002374	-0,0049408643395202
ENSMUSG00000028138	Adh5	3	138148854	138161260	12407	+	protein_coding	2034.32	2027.31	2041.33	0.0108397	0.733393	0.999992	2098.6	2003.93	2074.82	2015.26	1943.94	2034.22	2020.66	2083.14	1981.76	2086.88		0,0498600750326841	-0,0167349213088768	0,0334201315323508	-0,0085985954932187	-0,0605851462741066	0,00490835002876108	-0,00474275938908098	0,0391902828290295	-0,0327872917338393	0,0417783311567444
ENSMUSG00000069072	Slc7a14	3	31257007	31364527	107521	-	protein_coding	1952.06	1971.26	1932.86	-0.0171958	0.733496	0.999992	1905.1	1837.83	1694.96	2033.26	2385.15	1998.06	1847.7	1765.2	1985.48	2067.84		-0,0492506592473934	-0,101113054389619	-0,217871276058305	0,0446781801233415	0,274961900804653	0,0194800666801221	-0,0933920282446268	-0,159284014729241	0,0103707256179753	0,069005259473457
ENSMUSG00000023279	Bmp15	X	6226161	6232775	6615	-	protein_coding	24.4768	25.2856	23.668	-0.0102255	0.733504	0.999992	15.5275	17.2567	28.8651	43.2035	21.5753	23.7618	16.7381	28.3145	24.8496	24.6759		-0,703492179115199	-0,551163203972123	0,19100813151654	0,772831596094746	-0,228933843480872	-0,0896705860963721	-0,59518371340865	0,163223086535453	-0,0250934017793045	-0,0352136086951982
ENSMUSG00000022416	Cacna1i	15	80171439	80282480	111042	+	protein_coding	77.9866	79.9838	75.9894	-0.0129168	0.733544	0.999992	53.749	70.1052	98.1412	87.3071	90.6164	82.6498	55.7935	48.5391	95.671	97.2935		-0,573469626694438	-0,190186216711493	0,295152052111692	0,126391111792893	0,180064658642701	0,0473047269661522	-0,519608945010266	-0,720560160568816	0,258374218260412	0,282637005370185
ENSMUSG00000025420	Katnal2	18	77064844	77135004	70161	-	protein_coding	75.3179	76.4021	74.2336	-0.0163324	0.733559	0.999992	72.8597	72.2623	81.9768	89.1072	65.8047	78.5173	84.6202	66.3368	73.3063	68.3875		-0,0684913892868899	-0,0803708431078382	0,101602231653009	0,221928885859712	-0,215421430398838	0,0393981416967121	0,147389095754247	-0,203804755384915	-0,0596752768983123	-0,15988061304652
ENSMUSG00000027134	Lpcat4	2	112069813	112077456	7644	+	protein_coding	1258.82	1266	1251.64	-0.0140316	0.733581	0.999992	1266.09	1154.04	1279.3	1344.71	1285.89	1166.4	1283.25	1261.21	1300.88	1246.49		0,0000938833785439893	-0,133590891499346	0,0150713389752711	0,0870107593470972	0,0224838132781994	-0,118225540196117	0,0195210679988478	-0,00547748652745937	0,0392014614484088	-0,0224168350644594
ENSMUSG00000038648	Creb3l2	6	37304190	37419081	114892	-	protein_coding	1307.43	1295.59	1319.26	0.0168682	0.733602	0.999992	1278.03	1220.91	1517.15	1260.1	1201.75	1202.56	1407.86	1444.85	1331.94	1209.12		-0,0196826703313032	-0,0856508155037687	0,227755647700619	-0,0400656471576095	-0,108474275391731	-0,107503053608624	0,119894920771252	0,157310580348184	0,0399218394275801	-0,0996496189435037
ENSMUSG00000015176	Nolc1	19	46064302	46073969	9668	+	protein_coding	1923.23	1937.57	1908.89	-0.0154611	0.73371	0.999992	2077.1	2115.02	1871.61	1768.64	1855.48	2039.38	1888.61	1995.77	1842.6	1778.07		0,100321902731709	0,126422198901438	-0,0499681000592312	-0,131605724799034	-0,0624575060973683	0,0738853149844205	-0,0369226078733969	0,0426936525720201	-0,0725070315306269	-0,123932482630528
ENSMUSG00000042207	Kdm5b	1	134487909	134563023	75115	+	protein_coding	3203.69	3219.61	3187.76	-0.0130784	0.733719	0.999992	3186.72	3135.32	3245.59	3180.86	3349.57	3405.17	3176.51	3153.42	3302.51	2901.18		-0,0148148727726484	-0,0382737745368327	0,0115937534212125	-0,0174705067757393	0,0570896880386619	0,0808420583288847	-0,0194423819314176	-0,0299674818525685	0,0366779659085604	-0,15024583703212
ENSMUSG00000029176	Anapc4	5	52991354	53025139	33786	+	protein_coding	3303.68	3322.51	3284.84	-0.0136348	0.733735	0.999992	3384.99	3457.8	3015.82	3206.96	3546.98	3407.24	3143.97	3185.78	3360.91	3326.31		0,0268779030926639	0,0575812636133601	-0,139723119280819	-0,0510683790621759	0,0943184027443819	0,0363288987150168	-0,079688656526647	-0,0606267770770243	0,0165771394784469	0,00164883503023552
ENSMUSG00000002032	Tmem25	9	44705066	44710604	5539	-	protein_coding	1462.46	1473.97	1450.94	-0.0159561	0.733739	0.999992	1397.47	1435.54	1364.74	1600.33	1571.76	1350.29	1497.13	1362.33	1432.58	1612.39		-0,0768849582427331	-0,0381142235174451	-0,111079613537861	0,118662828746152	0,0926773482390649	-0,126434991815166	0,0224903826938095	-0,113629382800321	-0,0410905744721081	0,129498149314305
ENSMUSG00000060985	Tdrd5	1	156082866	156131234	48369	-	protein_coding	66.5217	67.7006	65.3428	-0.0155924	0.733785	0.999992	75.2486	76.5764	62.3485	74.706	49.6233	76.4511	64.1626	56.6289	64.609	64.8624		0,152496444280205	0,177732333569137	-0,118812138058139	0,142056944757092	-0,448151564274646	0,175369241512141	-0,0774358400362134	-0,257628495427965	-0,0674333604889956	-0,0617862515465711
ENSMUSG00000025059	Gk	X	84745543	84820425	74883	-	protein_coding	443.274	438.044	448.504	0.0174512	0.733806	0.999992	420.437	429.259	387.946	461.737	490.839	412.216	432.4	391.549	494.507	511.849		-0,0591867731390164	-0,029225077948498	-0,175217129999448	0,0759976164606188	0,164174302197799	-0,0876741004510649	-0,0187083033755885	-0,161883187654938	0,174916629356959	0,224642617835566
ENSMUSG00000050240	Hic2	16	17051436	17081294	29859	+	protein_coding	522.968	517.88	528.055	0.0165346	0.733816	0.999992	502.852	548.977	480.315	494.14	563.116	497.965	510.511	552.537	586.451	492.813		-0,0424849398368404	0,0841291764566248	-0,108637805764043	-0,067698031268159	0,120814592554698	-0,0565726715703744	-0,0206758414927094	0,0934523722336318	0,179392087048227	-0,0715774459116723
ENSMUSG00000030000	Add2	6	86005663	86101391	95729	+	protein_coding	12868.2	12954.1	12782.3	-0.0148769	0.733868	0.999992	12032.6	11817.6	12714.5	13636.1	14569.8	12860.3	12868.8	12281.2	13284.6	12616.4		-0,106461548420234	-0,132476645280142	-0,0269378304847616	0,0740206017991348	0,169572236984946	-0,0104848639893234	-0,00953530388628286	-0,0769593908600853	0,0363439587542819	-0,0381063691585471
ENSMUSG00000105929	Gm43693	5	33141914	33143162	1249	+	TEC	27.5678	26.5909	28.5446	0.0128242	0.733905	0.999992	21.4996	26.9635	26.5559	34.2028	23.7329	25.8281	29.7566	27.5055	33.547	26.086		-0,30662434328854	0,0200755383280366	-0,00190354967573836	0,36317916134261	-0,164047767205503	-0,0419937998532257	0,162273837674476	0,0487854633662657	0,335248558022238	-0,0276607074857733
ENSMUSG00000027882	Stxbp3	3	108700492	108747842	47351	-	protein_coding	449.346	444.296	454.396	0.0164649	0.734091	0.999992	415.659	473.48	438.749	454.537	439.058	471.104	455.647	415.818	505.689	423.72		-0,0961226396918401	0,091779687278955	-0,0181266882115183	0,0328744347284673	-0,0171111923862712	0,0845232337270756	0,0363949858673294	-0,0955696194999142	0,1867292493153	-0,0684096832132574
ENSMUSG00000051037	Zfp455	13	67342570	67357362	14793	+	protein_coding	75.715	74.1622	77.2678	0.0156547	0.734235	0.999992	62.1099	58.2412	80.8222	74.706	94.9314	90.9148	74.3914	68.7637	73.3063	78.9629		-0,255859204090857	-0,348642726784315	0,124067933711121	0,0105415017448546	0,3562026552934	0,293832051508252	0,00445235506074189	-0,109036019247468	-0,0167454722804842	0,090491271441784
ENSMUSG00000025656	Arhgef9	X	94092541	94240462	147922	-	protein_coding	1856.13	1848.61	1863.64	0.0105417	0.734268	0.999992	1776.11	1841.07	1918.95	1856.85	1850.08	1843.09	1863.5	1837.2	1873.66	1900.75		-0,0577251332358343	-0,00589802897634512	0,0538744404801911	0,00641503322810705	0,00114875465997435	-0,00431481026504282	0,0115759103122823	-0,00893010773458409	0,0194170485700351	0,0401259875097335
ENSMUSG00000071202	Ccdc78	17	26005554	26009487	3934	+	protein_coding	36.2127	37.0885	35.3369	-0.0131384	0.734331	0.999992	48.9713	39.906	32.3289	40.5033	23.7329	34.0931	32.5462	38.0223	41.0018	31.0211		0,400965857727297	0,105635912022328	-0,198147385835082	0,127067942068766	-0,644084569365438	-0,121492672429434	-0,188479947540495	0,035874671633628	0,144718373057288	-0,257719256637363
ENSMUSG00000091754	Gm3636	14	15727441	15734088	6648	+	protein_coding	20.6656	19.1467	22.1846	0.00550571	0.734403	0.999992	0	37.7489	31.1743	17.1014	9.7089	30.9937	13.9484	35.5953	9.93984	20.4457		#NUM!	0,979340533761903	0,703260164694343	-0,162982670393761	-0,979716216136864	0,694878774244191	-0,456997398453378	0,894592409016846	-0,945800775877606	0,0947050902764712
ENSMUSG00000037625	Cldn11	3	31204069	31218473	14405	+	protein_coding	1569.95	1607.63	1532.28	-0.0140945	0.734418	0.999992	1579.03	1608.1	2036.72	1734.44	1079.85	1342.03	1491.55	2198.82	1202.72	1426.27		-0,0258979959891818	0,00042877807073245	0,341314227058746	0,109537391428729	-0,574108239772834	-0,260519386946091	-0,108122848636624	0,451797250117296	-0,418630819632661	-0,172688581322468
ENSMUSG00000049553	Polr1a	6	71886037	71961919	75883	+	protein_coding	1423.99	1414.17	1433.82	0.0153151	0.734443	0.999992	1469.14	1491.62	1469.81	1306.91	1333.36	1505.26	1432.96	1543.54	1376.67	1310.64		0,0550190893308135	0,0769306235388686	0,0556770320036662	-0,113796780270164	-0,0848905241033644	0,09006100627162	0,0190508180243189	0,126293911956495	-0,0387709442569799	-0,109677184360186
ENSMUSG00000117028	Gm49874	17	28442078	28443141	1064	-	lncRNA	7.34578	7.84624	6.84532	-0.00750969	0.734506	0.999992	10.7498	5.39271	9.23682	6.30051	7.55136	7.23186	6.50925	9.70782	3.72744	7.05026		0,4542361512889	-0,540992061981879	0,235394988844696	-0,316532935465923	-0,0552639692077504	-0,1176345729929	-0,269510745690473	0,307145617414528	-1,07381594884263	-0,154325483649916
ENSMUSG00000026315	Serpinb8	1	107517736	107538214	20479	+	protein_coding	391.097	385.068	397.125	0.0170225	0.734563	0.999992	310.55	346.212	406.42	477.039	385.12	320.268	409.153	365.661	417.473	473.072		-0,310288843834635	-0,153458476456621	0,0778588007723127	0,308992885217352	0,000193566054061151	-0,265832896485949	0,0875262390668996	-0,0746057276011226	0,116571166505293	0,296947570953223
ENSMUSG00000027067	Ssrp1	2	84867578	84877453	9876	+	protein_coding	2950.49	2967.49	2933.49	-0.0134471	0.734754	0.999992	2981.28	3025.31	3077.02	2832.53	2921.3	3082.84	2979.38	3103.27	2817.95	2684.03		0,00668931177310886	0,0278408416911805	0,0522907495554993	-0,0671504511608365	-0,0226309246260907	0,0550182682690021	0,00576870772489755	0,0645460647757709	-0,0745975815572891	-0,14483878091075
ENSMUSG00000047459	Dynlrb1	2	155078453	155092197	13745	+	protein_coding	2835.1	2818.7	2851.51	0.0143596	0.73477	0.999992	2816.45	2845.19	2775.66	2813.63	2842.55	2753.27	2753.41	2849.24	2651.45	3250.17		-0,00115163348130704	0,0134979060746433	-0,0221946167517805	-0,00259658083152776	0,0121575689515619	-0,0338804637116268	-0,0338076788781877	0,0155515242169198	-0,0882447750470191	0,205486670471758
ENSMUSG00000040287	Stac3	10	127337555	127344692	7138	+	protein_coding	96.1251	97.6532	94.5971	-0.0159315	0.7348	0.999992	113.47	102.461	101.605	85.5069	85.2225	100.213	79.0409	77.6625	123.006	93.0634		0,216572795666348	0,0693414889505197	0,0572326449707953	-0,191626211703773	-0,196432105599444	0,0373293846254284	-0,30506869412157	-0,330448345096665	0,332984208004632	-0,0694534216900183
ENSMUSG00000002617	Zfp40	17	23392843	23412226	19384	-	protein_coding	1515.44	1503.39	1527.49	0.0151955	0.734803	0.999992	1413	1571.43	1352.04	1558.03	1622.46	1563.11	1463.65	1486.11	1647.53	1477.03		-0,0894597419549878	0,0638597550539022	-0,153084900795465	0,0514969017017332	0,109964710270906	0,0562015270248551	-0,0386510923819672	-0,0166862223366516	0,132081360407432	-0,0255243000919425
ENSMUSG00000096780	Tmem181b-ps	17	6705923	6734421	28499	-	transcribed_unprocessed_pseudogene	224.813	268.934	180.691	-0.00213812	0.734867	0.999992	574.517	574.862	189.355	2.70022	3.2363	501.065	191.558	208.718	0	2.11508		1,09509649949105	1,09596383176435	-0,506160740662808	-6,63803309092796	-6,37676412466979	0,897743707898401	-0,489472874690447	-0,365697362008961	#NUM!	-6,99039881194171
ENSMUSG00000034007	Scaper	9	55457163	55845403	388241	-	protein_coding	1834.05	1844.07	1824.03	-0.0131516	0.734881	0.999992	1906.3	1928.43	1742.3	1747.94	1895.39	1901.98	1754.71	1884.13	1830.17	1749.17		0,0478784939570273	0,0645332722021626	-0,0819055127405391	-0,077237964216248	0,0396019926311087	0,0446068241874835	-0,0716645522595504	0,0310004487923244	-0,0109143266398516	-0,0762251507567593
ENSMUSG00000115249	Gm49085	15	37960715	37966462	5748	+	lncRNA	52.57	51.3662	53.7738	0.0152322	0.734882	0.999992	52.5546	47.4558	46.1841	51.3041	59.3322	51.6561	44.6348	50.1571	64.609	57.8121		0,0329979578304459	-0,114233348885389	-0,153421726921387	-0,00174265401223032	0,207996011605861	0,00812188407077632	-0,202647977680367	-0,0343653835731984	0,330916457923864	0,170553615427361
ENSMUSG00000021311	Mtr	13	12197598	12272999	75402	-	protein_coding	1198.13	1205.18	1191.07	-0.0141105	0.734931	0.999992	1202.78	1252.19	1138.44	1212.4	1220.08	1179.83	1085.18	1271.72	1241.24	1177.39		-0,00287004926313394	0,055202932879811	-0,0821903418939045	0,00861711082226915	0,0177351556079493	-0,0306717268041789	-0,151305989157245	0,0775394518354682	0,0425332511121233	-0,0336503582923704
ENSMUSG00000064844	Gm26202	18	75134951	75135015	65	+	snoRNA	7.13716	6.75975	7.51458	0.006649	0.734946	0.999992	7.16653	6.47125	5.77301	3.60029	10.7877	4.13249	13.0185	10.5168	4.96992	4.93518		0,0843052978539839	-0,0629260088618515	-0,227645268981708	-0,908856210237293	0,674340850908245	-0,709957847764271	0,945520901595762	0,637654482120695	-0,44374680227755	-0,453867009193441
ENSMUSG00000113816	Gm47003	13	64438891	64445853	6963	+	lncRNA	7.81178	7.29846	8.3251	0.00742751	0.734989	0.999992	5.97211	8.62833	4.61841	10.8009	6.4726	10.3312	7.43914	4.04492	9.93984	9.87036		-0,289352268703185	0,241488329693618	-0,660196524592446	0,565483129760489	-0,173247903981338	0,50134708639972	0,0275428188147809	-0,851480301856409	0,445630036999076	0,435509830083185
ENSMUSG00000026728	Vim	2	13578738	13587637	8900	+	protein_coding	28630.6	28821.5	28439.7	-0.0146799	0.735009	0.999992	31402.5	29420.4	30505.8	26537.7	26241	27642.2	28530	30030.3	27041.3	28954.7		0,123736279792167	0,0296738270273634	0,0819361734101919	-0,119099481146618	-0,135322973415929	-0,0602709318299455	-0,0146640488722287	0,0592748051853105	-0,0919786032103452	0,00665235348527869
ENSMUSG00000029836	Cbx3	6	51447340	51460684	13345	+	protein_coding	338.378	342.632	334.123	-0.0173947	0.735014	0.999992	369.076	374.254	329.062	277.222	363.544	356.427	318.023	366.47	318.075	311.621		0,107260674071552	0,127358192029605	-0,0583004057826145	-0,305614820508043	0,0854723862370876	0,0569495529356096	-0,107526656541595	0,0970368530601905	-0,107291953243201	-0,136864522825261
ENSMUSG00000108621	Gm33989	7	39193826	39230013	36188	+	lncRNA	1662.77	1673.57	1651.98	-0.0136958	0.735036	0.999992	1688.91	1670.66	1611.83	1736.24	1660.22	1506.29	1684.04	1756.31	1586.65	1726.61		0,0131640545211838	-0,00251222821447891	-0,0542352850804579	0,0530360703907707	-0,0115548750719552	-0,151927990858376	0,00899166306728217	0,0696136271737079	-0,0769491399958691	0,045009979891888
ENSMUSG00000044006	Cilp2	8	70333019	70340337	7319	-	protein_coding	120.608	116.99	124.227	0.0116522	0.735065	0.999992	176.774	126.189	122.388	98.1079	61.4897	130.173	107.868	194.156	99.3984	89.5383		0,595526347894786	0,1092063951334	0,0650772758271398	-0,253941700327363	-0,927967044681374	0,154052260868647	-0,117122840201264	0,730835544721127	-0,235088522257182	-0,385807059345874
ENSMUSG00000008658	Rbfox1	16	5703219	7229390	1526172	+	protein_coding	6586.94	6613.27	6560.61	-0.0102871	0.735071	0.999992	6642.18	6278.19	6607.79	6788.35	6749.84	6582.03	6871.9	6555.2	6305.59	6488.35		0,00629310979131975	-0,0750155164812961	-0,00119578146630573	0,0376969157581642	0,0294898355740132	-0,00683203480427331	0,0553463194254648	-0,0127231199364765	-0,0687330044638544	-0,0275117272166014
ENSMUSG00000073684	Faap20	4	155334259	155341144	6886	+	protein_coding	772.103	768.238	775.968	0.0136116	0.735117	0.999992	742.93	756.057	798.985	768.662	774.554	781.041	811.796	770.154	729.336	787.514		-0,0483259046483478	-0,0230573474841616	0,0566153918558771	0,00079657747141713	0,0118133179321519	0,0238451045450242	0,0795643512558181	0,00359305537576989	-0,0749695810792763	0,0357520673204915
ENSMUSG00000116718	Gm49668	17	15642064	15655227	13164	-	lncRNA	110.414	108.358	112.47	0.0169806	0.735171	0.999992	115.859	117.561	96.9866	103.508	107.877	109.511	124.606	100.314	129.218	98.7036		0,096559426230268	0,117599602104226	-0,159952154179999	-0,0660623723826117	-0,00642726729408154	0,0152663937092402	0,201558956906236	-0,111285138723206	0,253996702773858	-0,134635127395767
ENSMUSG00000102408	4930568G15Rik	1	164891593	164919497	27905	-	lncRNA	9.05738	8.65892	9.45585	0.00795866	0.735209	0.999992	5.97211	11.864	6.92762	9.9008	8.63013	7.23186	9.29892	15.3707	6.2124	9.16533		-0,535946774917833	0,45432544211627	-0,321828530085936	0,193357741461981	-0,00480491091714345	-0,25982059264469	0,102876407487495	0,827924610485164	-0,47903637432821	0,0820001199520246
ENSMUSG00000035762	Tmem161b	13	84370415	84444260	73846	+	protein_coding	457.952	461.157	454.747	-0.0164519	0.735238	0.999992	439.547	483.186	413.348	500.44	469.263	454.574	411.942	454.649	490.78	461.792		-0,0692398621562056	0,0673217971285511	-0,15790220195086	0,117940247140169	0,0251397314109258	-0,0207427495856557	-0,16281574725287	-0,0205035311455141	0,0898174254408686	0,00198454982772357
ENSMUSG00000036972	Zic4	9	91244466	91271401	26936	+	protein_coding	263.201	270.395	256.007	-0.0128295	0.735258	0.999992	183.941	294.442	376.4	342.928	154.264	252.082	210.156	364.043	237.314	216.443		-0,555825023663886	0,122914269845231	0,477200428870392	0,342836615764414	-0,809670268692348	-0,101174871692997	-0,36360941953827	0,429041593705029	-0,188272335733414	-0,321081447372476
ENSMUSG00000113812	Gm48699	13	62580680	62582204	1525	-	TEC	5.56477	6.00271	5.12682	-0.0062638	0.735355	0.999992	5.97211	6.47125	4.61841	5.40044	7.55136	2.06625	7.43914	3.23594	3.72744	9.16533		-0,00737421597155767	0,108428883146401	-0,378218471860818	-0,152538817507884	0,331122570086736	-1,53860295575602	0,309520871546408	-0,891430344012142	-0,687429409548141	0,6105726788983
ENSMUSG00000107868	Gm5112	6	122788129	122790496	2368	+	TEC	70.3302	68.7102	71.9502	0.0160986	0.735395	0.999992	64.4988	73.3408	64.6577	77.4063	63.6472	78.5173	60.443	66.3368	83.2462	71.2076		-0,0912515072361034	0,0940925251349332	-0,0877002483438661	0,171926737932405	-0,11042600114968	0,192487859146916	-0,184948013965789	-0,0507150379347112	0,276860581647823	0,0515077449683501
ENSMUSG00000115099	1700087I21Rik	14	103662341	103687303	24963	+	lncRNA	53.2651	51.9993	54.5309	0.0134419	0.735395	0.999992	42.9992	37.7489	50.8025	59.4048	69.041	37.1924	54.8637	58.2469	54.6691	67.6825		-0,274182732463062	-0,462056023676244	-0,0335922762699754	0,192087378082957	0,408962224982676	-0,483483377360163	0,0773584978617953	0,163689234383716	0,0722342853215445	0,380290038431909
ENSMUSG00000030166	Rad52	6	119879659	119899789	20131	+	protein_coding	495.357	491.226	499.488	0.0159326	0.735411	0.999992	486.13	478.872	501.098	506.741	483.287	494.866	489.123	556.582	500.72	456.152		-0,0150443161805543	-0,0367447408125312	0,0287057709957793	0,0448628042633069	-0,0235044195011447	0,0106519003922817	-0,00618712874917163	0,180207421102074	0,0276171286707893	-0,106872126838166
ENSMUSG00000028862	Map3k6	4	132968129	132980240	12112	+	protein_coding	157.69	160.027	155.353	-0.0170334	0.735453	0.999992	174.386	152.074	154.717	148.512	170.445	129.14	150.643	133.482	185.13	178.372		0,123967826597096	-0,0735366865999621	-0,0486837028270471	-0,107733525407234	0,0909939747822347	-0,30937309251794	-0,087183546992967	-0,261662551190331	0,21022218876886	0,156572114027511
ENSMUSG00000009248	Ascl2	7	142520566	142523001	2436	-	protein_coding	7.37234	7.83272	6.91196	-0.00674988	0.735496	0.999992	8.36095	4.31416	3.46381	9.00073	14.024	3.09937	9.29892	8.89883	6.2124	7.05026		0,0941534610328566	-0,860432767740582	-1,17715512130549	0,200527626492494	0,840308216004395	-1,33753960520069	0,247549816267944	0,184102124459329	-0,334362965547762	-0,151838094521257
ENSMUSG00000022598	Psca	15	74586688	74588918	2231	+	protein_coding	3.26146	3.8061	2.71682	-0.00249144	0.735539	0.999992	7.16653	11.864	0	0	0	10.3312	0.929892	1.61797	0	0.705026		0,912962769051172	1,64020058025148	#NUM!	#NUM!	#NUM!	1,44062771832028	-2,03317654926466	-1,23412776482321	#NUM!	-2,43256446005386
ENSMUSG00000001441	Npepps	11	97096668	97171464	74797	-	protein_coding	4051.64	4074.15	4029.13	-0.0132319	0.735594	0.999992	3922.48	3845	4285.88	4042.23	4275.15	4061.21	4358.41	3993.96	3888.96	3843.1		-0,0547319821239891	-0,0835153392863753	0,0730944402238839	-0,0113483944923416	0,0694768169542454	-0,00459039037479523	0,0973018679825611	-0,0286794973139172	-0,0671130514921875	-0,0842299173303927
ENSMUSG00000031788	Kifc3	8	95826456	95929440	102985	-	protein_coding	487.23	483.194	491.266	0.0163706	0.735652	0.999992	484.935	481.029	535.736	453.637	460.633	463.872	542.127	454.649	505.689	489.993		0,00518961643235301	-0,00647770754835382	0,148918533372852	-0,0910653846230284	-0,06898408224428	-0,058875310908773	0,166028954853	-0,0878480136851193	0,0656490841030458	0,0201581384741747
ENSMUSG00000056749	Nfil3	13	53121245	53135109	13865	-	protein_coding	285.08	281.456	288.704	0.0173072	0.735699	0.999992	269.939	286.892	356.772	262.821	230.856	278.943	306.864	309.841	287.013	260.86		-0,0602748702451969	0,0275972961249721	0,342093034242095	-0,0988282811504913	-0,285916887371186	-0,0129388805066526	0,124691563990761	0,13861871611135	0,0282056093452966	-0,109637100527942
ENSMUSG00000117509	Gm46606	17	83405447	83428170	22724	-	lncRNA	15.1163	14.3281	15.9045	0.00891027	0.735734	0.999992	9.55538	20.4923	11.546	17.1014	12.9452	16.53	13.9484	22.6516	18.6372	7.75528		-0,584458085489585	0,516238121238164	-0,311446151604118	0,255270420583882	-0,146425625880379	0,206241269613318	-0,0387443074757345	0,660768803414794	0,379342910708556	-0,88559119523616
ENSMUSG00000086098	Gm14291	2	167043496	167044719	1224	+	lncRNA	18.3654	17.0546	19.6762	0.00669696	0.735785	0.999992	10.7498	7.54979	11.546	41.4033	14.024	11.3644	13.0185	15.3707	41.0018	17.6256		-0,66585014316441	-1,17565152926495	-0,562763210721249	1,27958780408017	-0,282265467577575	-0,585644170866523	-0,389597040143781	-0,149975664316357	1,26552937534136	0,0475163167841385
ENSMUSG00000099384	1700110C19Rik	17	10543531	10548236	4706	+	lncRNA	10.0723	9.56588	10.5787	0.00757502	0.73583	0.999992	8.36095	10.7854	15.0098	7.20058	6.4726	4.13249	11.1587	16.1797	13.6673	7.75528		-0,194229606413758	0,173112259700166	0,64993902866783	-0,409783535841484	-0,563552068862152	-1,21088517336846	0,222201154655122	0,758215533262778	0,514757490755558	-0,302717638217936
ENSMUSG00000022094	Slc39a14	14	70540918	70588874	47957	-	protein_coding	728.153	724.073	732.233	0.0142299	0.735838	0.999992	707.098	738.801	708.926	763.262	702.277	714.921	706.718	761.255	706.971	771.298		-0,0342246788411976	0,0290508266619078	-0,0304993601018639	0,0760434027229307	-0,0440943524164595	-0,0183504617305209	-0,0349992537338703	0,0722448351051682	-0,0344828015739422	0,0911542499385366
ENSMUSG00000037224	Zfyve28	5	34352237	34445793	93557	-	protein_coding	1071.84	1061.2	1082.48	0.0168594	0.73587	0.999992	975.843	1068.83	939.846	1157.49	1163.99	1059.98	1005.21	983.725	1164.2	1199.25		-0,120977695795874	0,0103399765290954	-0,175201140677208	0,125305956016267	0,133379144434512	-0,00165559323160386	-0,0781959738015843	-0,109370483651194	0,133645674307258	0,176432733337951
ENSMUSG00000024270	Slc39a6	18	24712938	24736874	23937	-	protein_coding	4747.07	4726.28	4767.86	0.0105513	0.735885	0.999992	4808.74	4862.06	4516.81	4785.69	4658.11	4985.85	4843.81	4637.1	4778.58	4593.95		0,0249538942393053	0,0408629307743541	-0,0654030687316975	0,0180201810306853	-0,0209600757714751	0,0771339926366199	0,035436341473997	-0,0274827015731096	0,0158758852474846	-0,0409714025403886
ENSMUSG00000086567	Gm2830	13	54647518	54647902	385	-	processed_pseudogene	25.4405	24.6528	26.2281	0.0114679	0.735887	0.999992	22.694	24.8064	19.6282	32.4026	23.7329	21.6956	21.3875	22.6516	27.3346	38.0714		-0,119441748459187	0,00896138743840986	-0,32882258165433	0,39435673216942	-0,0548676843774216	-0,184352484021111	-0,204984123440433	-0,122142372998393	0,148972757324148	0,626953511876826
ENSMUSG00000037795	N4bp2	5	65920864	65987451	66588	+	protein_coding	818.619	812.697	824.541	0.015801	0.735935	0.999992	814.596	830.477	893.662	812.766	711.986	807.902	794.128	901.209	810.097	809.37		0,00336622133759751	0,0312216211798542	0,137011887455937	0,000121462424161379	-0,190869534552707	-0,00853755527632018	-0,0333462656607562	0,149143776500234	-0,00462315286587454	-0,00591950939475916
ENSMUSG00000080797	Gm15760	16	20363962	20367206	3245	-	transcribed_processed_pseudogene	115.589	113.918	117.259	0.0172884	0.736028	0.999992	119.442	116.482	109.687	110.709	113.27	125.008	115.307	114.067	120.521	111.394		0,0683135107913515	0,0321135164642578	-0,0546032316543304	-0,0412271810142605	-0,00822720242920119	0,134019913394119	0,0174768138088204	0,00188064026219663	0,081280563793369	-0,0323266591901433
ENSMUSG00000030751	Psma1	7	113863841	113875353	11513	-	protein_coding	3389.61	3376.28	3402.94	0.0102741	0.73607	0.999992	3297.8	3495.55	3297.54	3408.58	3381.93	3473.36	3240.68	3400.16	3389.49	3511.03		-0,0339314712812101	0,0500853547327274	-0,0340425408420763	0,0137340546450188	0,00241304270817696	0,040896720469791	-0,0591405207081643	0,0101690641294721	0,00563168574451863	0,0564586547022928
ENSMUSG00000047656	Trpt1	19	6973499	6976414	2916	+	protein_coding	197.42	199.929	194.911	-0.0173142	0.736107	0.999992	200.663	185.509	218.22	198.916	196.335	184.929	155.292	199.01	222.404	212.918		0,00528830451257101	-0,107995670279924	0,126297144952983	-0,00732556624488041	-0,0261645191794446	-0,112513985899034	-0,364501643386805	-0,00664264608016918	0,153697059587689	0,0908108926750199
ENSMUSG00000032412	Atp1b3	9	96214708	96246495	31788	-	protein_coding	5676.49	5606.6	5746.39	0.0173397	0.736145	0.999992	5082.27	4575.17	5266.14	6524.63	6584.79	5006.51	5649.1	5336.87	6327.95	6411.5		-0,141654311532218	-0,293300129290822	-0,0903794342496869	0,218769538169684	0,232011477617039	-0,163319683551294	0,0108941476802902	-0,0711313716826413	0,174612674381613	0,193536832255124
ENSMUSG00000080180	Gm17235	11	78467063	78468181	1119	+	processed_pseudogene	17.5428	18.404	16.6816	-0.00964077	0.736148	0.999992	23.8884	26.9635	16.1644	9.9008	15.1027	13.4306	16.7381	22.6516	13.6673	16.9206		0,376294218479931	0,55099100665146	-0,187195115351719	-0,894401265140254	-0,285208995461778	-0,454494803163433	-0,13688569255979	0,29959301249695	-0,42929185718051	-0,121236104070143
ENSMUSG00000030067	Foxp1	6	98902299	99499682	597384	-	protein_coding	664.71	673.21	656.21	-0.0173385	0.736148	0.999992	655.738	703.209	771.275	670.554	565.274	657.066	671.382	800.086	576.511	576.006		-0,0379374051515481	0,0628971033584958	0,196188387315408	-0,00570213617734558	-0,252106783731244	-0,0350174337694892	-0,00392153486424695	0,249098933449141	-0,223708348439551	-0,224972204394936
ENSMUSG00000043279	Trim56	5	137134498	137145063	10566	-	protein_coding	396.432	399.654	393.21	-0.0165335	0.736153	0.999992	376.243	365.625	389.101	418.534	448.767	369.858	379.396	392.358	416.231	408.21		-0,0870872243644193	-0,12838508633119	-0,038606622571738	0,0665926558735734	0,167214434277445	-0,11178011038454	-0,0750467183748769	-0,026582338830431	0,0586324431830562	0,030559566853665
ENSMUSG00000026468	Lhx4	1	155573777	155627430	53654	-	protein_coding	6.20099	5.85038	6.5516	0.00686366	0.736161	0.999992	4.77769	8.62833	5.77301	3.60029	6.4726	3.09937	7.43914	6.47188	8.69736	7.05026		-0,292218751472595	0,560549941811572	-0,0192068175871287	-0,700417758842714	0,145813708136616	-0,916556895648537	0,346604430932735	0,145653215374184	0,572046571174634	0,269144615030897
ENSMUSG00000086231	Rapgef4os3	2	72075309	72079319	4011	-	lncRNA	143.849	142.237	145.461	0.0173329	0.736187	0.999992	146.914	149.917	138.552	143.112	132.688	144.637	132.975	164.224	141.643	143.825		0,0466775745200345	0,0758728351884669	-0,0378624962125893	0,00884701709502369	-0,100252466591916	0,0241454412286552	-0,0971424116354965	0,207370953212744	-0,00603651606484001	0,0160236827684124
ENSMUSG00000032495	Lrrc2	9	110780613	110813134	32522	+	protein_coding	14.3149	13.669	14.9608	0.00853139	0.736219	0.999992	13.1386	18.3352	8.08222	18.0015	10.7877	24.7949	12.0886	12.1348	7.45488	18.3307		-0,0570953989705385	0,423704516926669	-0,758088256552131	0,397202069909404	-0,341528963832421	0,859134838216219	-0,177264117061417	-0,171764455152545	-0,874654116297059	0,423347972149383
ENSMUSG00000024851	Pitpnm1	19	4149998	4163965	13968	+	protein_coding	1068.77	1051.34	1086.21	0.0166026	0.736222	0.999992	834.901	897.346	1035.68	1216.9	1271.87	922.579	1038.69	895.546	1211.42	1362.81		-0,332549567754513	-0,228489801704691	-0,0216501992125908	0,210982215782115	0,274719748737863	-0,188482492905824	-0,0174615602413106	-0,231386739501619	0,204470596096644	0,374362980697419
ENSMUSG00000028066	Pmf1	3	88301450	88317638	16189	-	protein_coding	278.874	281.437	276.31	-0.0165921	0.736227	0.999992	277.106	268.557	289.805	271.822	299.897	265.513	265.019	272.628	290.74	287.65		-0,0223766312909207	-0,0675870010662468	0,0422697665303809	-0,0501518944635367	0,0916534051930655	-0,0840337221217153	-0,0867163349610654	-0,0458808783898567	0,0469174937545338	0,0315029871691255
ENSMUSG00000028701	Lurap1	4	115989603	116008535	18933	-	protein_coding	285.448	281.332	289.565	0.0172891	0.73624	0.999992	267.551	250.222	245.93	304.225	338.733	255.181	275.248	279.1	337.955	300.341		-0,0724620344563741	-0,169067268102242	-0,194023497290037	0,112863472398087	0,267873751265702	-0,140750369826399	-0,0315404084796982	-0,0114924380016678	0,264556285325986	0,0943279353279884
ENSMUSG00000106841	Gm42656	5	121108106	121110410	2305	-	TEC	17.5163	18.0939	16.9388	-0.0101062	0.736276	0.999992	17.9163	16.1781	23.0921	17.1014	16.1815	9.29811	22.3174	15.3707	23.6071	14.1005		-0,0142263942083179	-0,161457700924149	0,351894944068634	-0,0813884837433658	-0,161156435320259	-0,960492633271619	0,302668693309651	-0,235317509526474	0,383720924216375	-0,359753623313347
ENSMUSG00000037033	Clca3b	3	144528384	144555118	26735	-	protein_coding	8.00874	8.46416	7.55333	-0.0070408	0.73636	0.999992	7.16653	6.47125	15.0098	7.20058	6.4726	10.3312	3.71957	11.3258	7.45488	4.93518		-0,24009161079145	-0,387322917507285	0,826469445626585	-0,233253118882729	-0,387021651903397	0,287573338477661	-1,18623092910728	0,420172777391779	-0,183181210201828	-0,778263917838874
ENSMUSG00000032400	Zwilch	9	64044426	64080386	35961	-	protein_coding	287.991	285.865	290.116	0.0165835	0.736464	0.999992	278.3	299.834	290.96	286.223	274.007	266.546	307.794	300.942	277.073	298.226		-0,0386909006686321	0,0688327206847654	0,0254867171751104	0,00180690259132268	-0,0611223996626913	-0,100950434796753	0,106633543889635	0,0741537326318969	-0,0450667448129807	0,0610720794131698
ENSMUSG00000055978	Fut2	7	45298015	45315818	17804	-	protein_coding	13.7754	13.1251	14.4257	0.00974987	0.736492	0.999992	7.16653	12.9425	13.8552	14.4012	17.2603	15.4968	12.0886	13.7527	17.3947	13.3955		-0,872985496273518	-0,0202168029893491	0,0780983427245824	0,133852995635205	0,395121961893379	0,239641953716745	-0,118685096448253	0,0673868111024385	0,406317325652552	0,0294147880650351
ENSMUSG00000086769	Gm15587	5	24571190	24588612	17423	-	lncRNA	16.2077	16.8411	15.5742	-0.00962111	0.73652	0.999992	21.4996	7.54979	12.7006	19.8016	22.6541	16.53	12.0886	16.1797	16.1522	16.9206		0,352319538079882	-1,15748184802066	-0,407090005727031	0,233627147904743	0,427781918304384	-0,026906108259527	-0,478342562816009	-0,0578054016282909	-0,0602553446317156	0,00679230897485579
ENSMUSG00000047242	Taf9b	X	105250489	105264764	14276	-	protein_coding	726.478	723.114	729.842	0.0137569	0.736539	0.999992	727.403	719.387	721.627	725.459	721.695	720.087	702.069	741.03	706.971	779.053		0,00853170326511655	-0,00745507017246607	-0,0029704960936636	0,0046703065166305	-0,00283435511170324	-0,00605251366989022	-0,0426106980234462	0,0353090403025051	-0,0325714717450113	0,107499211253706
ENSMUSG00000043991	Pura	18	36414150	36425588	11439	+	protein_coding	780.112	771.756	788.469	0.0171284	0.736589	0.999992	770.402	773.314	693.916	832.567	788.578	699.424	723.456	719.996	892.101	907.368		-0,00253229022813462	0,00291036144731803	-0,153382620829463	0,109422907494802	0,0311099143017373	-0,141976261860853	-0,0932381131472318	-0,100154147838214	0,209062793873922	0,233543969298077
ENSMUSG00000028378	Ptgr1	4	58965439	58987119	21681	-	protein_coding	211.231	214.301	208.161	-0.0173009	0.736616	0.999992	198.274	209.237	232.075	188.115	243.801	193.194	185.049	232.988	207.494	222.083		-0,112139514098263	-0,0344974099738955	0,114956584731845	-0,188018820734429	0,186069975858055	-0,149585130454651	-0,211731142496212	0,120618022843903	-0,0465642523815146	0,0514643445582177
ENSMUSG00000020953	Coch	12	51640124	51652554	12431	+	protein_coding	653.558	658.164	648.951	-0.0153301	0.736705	0.999992	644.988	655.753	692.762	670.554	626.763	652.934	707.648	669.839	619.998	594.337		-0,0291751273895536	-0,00529451771263423	0,0739118050535986	0,026906883539016	-0,0705264121478037	-0,0115106211603809	0,104585101468488	0,0253681999057189	-0,0861843185135021	-0,147166631882174
ENSMUSG00000117814	Gm50431	19	46869934	46871878	1945	+	lncRNA	132.865	134.759	130.972	-0.0172347	0.736755	0.999992	138.553	130.503	151.253	125.11	128.373	132.24	112.517	137.527	137.915	134.66		0,0400606883430268	-0,046288376225784	0,166586533751006	-0,107178241431153	-0,0700325845885415	-0,027220951681641	-0,260233887104615	0,0293425961999333	0,0334059601551875	-0,00105620713266093
ENSMUSG00000054247	Gm9939	8	35432206	35434881	2676	+	lncRNA	10.9995	11.5751	10.424	-0.00881409	0.736786	0.999992	15.5275	8.62833	15.0098	9.00073	9.7089	12.3975	12.0886	8.89883	7.45488	11.2804		0,423805160046891	-0,423865864810035	0,374888999044991	-0,36290547057696	-0,253639597763836	0,0990272977298566	0,0626283424522212	-0,379330972610124	-0,634761656783422	-0,0371992864780742
ENSMUSG00000022024	Sugt1	14	79825131	79872636	47506	+	protein_coding	2777.79	2767.78	2787.81	0.0102506	0.736789	0.999992	2759.11	2762.14	2753.73	2778.52	2785.37	2802.86	2724.58	2710.91	2750.85	2949.83		-0,00452233800578041	-0,00293924342756574	-0,00734208441822681	0,005591285935803	0,00914376988604211	0,0181732130755684	-0,0226913425942643	-0,0299515362579512	-0,00884956693802658	0,0919029335538647
ENSMUSG00000043015	Nemp2	1	52669862	52691078	21217	+	protein_coding	292.404	289.9	294.908	0.0170266	0.73679	0.999992	309.355	308.463	259.786	270.922	300.976	277.91	326.392	310.65	273.346	286.24		0,0937079515366936	0,0895396939126941	-0,158235305934717	-0,0976796667602784	0,054090934567379	-0,0609386184903348	0,17105006656003	0,0997341314180744	-0,0848302220355764	-0,0183291473485552
ENSMUSG00000031099	Smarca1	X	46898245	46981851	83607	-	protein_coding	2009.3	2017.95	2000.64	-0.0116483	0.736791	0.999992	1924.21	2105.31	1962.82	2128.67	1968.75	2038.35	2014.15	1976.35	1959.39	2014.96		-0,0686244295474324	0,0611408225930524	-0,0399623382308351	0,077060252602633	-0,035614500711205	0,0145093875724574	-0,00272449824034775	-0,0300550931399653	-0,0424878628738697	-0,00213973554205526
ENSMUSG00000047213	Ythdf3	3	16237376	16271201	33826	+	protein_coding	3261.23	3249.74	3272.72	0.00990469	0.736821	0.999992	3285.85	3335.93	3220.19	3200.66	3206.09	3272.93	3109.56	3360.52	3285.12	3335.48		0,0159424617111779	0,0377618487683991	-0,013181904578614	-0,02195736114538	-0,0195096031783812	0,0102580125774835	-0,0636156481188219	0,0483595050863934	0,0156188994922816	0,037566754522763
ENSMUSG00000030386	Zfp606	7	12212220	12230162	17943	+	protein_coding	638.465	643.29	633.639	-0.0147136	0.73685	0.999992	679.626	658.989	640.804	626.451	610.582	664.298	641.626	660.132	590.178	611.962		0,0792712195571822	0,0347836403534972	-0,00558582251382705	-0,0382691342707924	-0,0752854210294637	0,0463606596814506	-0,00373788867853904	0,0372836860688745	-0,124319518941467	-0,0720271186887911
ENSMUSG00000107043	Gm42849	5	34104370	34106176	1807	+	lncRNA	7.08131	7.48484	6.67778	-0.00603917	0.736919	0.999992	9.55538	8.62833	8.08222	9.00073	2.15753	4.13249	2.78968	10.5168	12.4248	3.52513		0,352341711846843	0,205110405131008	0,11078047290255	0,266070799364084	-1,7945883292651	-0,856958933050255	-1,42387260502667	0,490653396834711	0,731180207323828	-1,08629492164966
ENSMUSG00000063800	Prpf38a	4	108420369	108436533	16165	-	protein_coding	889.477	896.766	882.187	-0.0149575	0.736935	0.999992	905.372	921.074	874.034	857.769	925.582	942.208	866.66	872.086	785.248	944.734		0,0137784720952995	0,0385853868288641	-0,037042237091958	-0,0641421695359714	0,0456282303118063	0,0713138031918518	-0,0492662390161834	-0,0402621364765089	-0,191584417309065	0,0751769908854706
ENSMUSG00000042807	Hecw2	1	53846035	54234327	388293	-	protein_coding	987.181	993.968	980.394	-0.0154567	0.736972	0.999992	968.676	1086.09	960.629	946.877	1007.57	1098.21	986.616	956.22	959.195	901.728		-0,037185197345977	0,127873359727702	-0,0492197444240558	-0,0700233196410692	0,0196053970344627	0,143881935070752	-0,0107111782431566	-0,05585701453894	-0,0513758637055466	-0,140507481065485
ENSMUSG00000024063	Lbh	17	73225300	73248942	23643	+	protein_coding	2294.96	2312.4	2277.51	-0.0154845	0.737045	0.999992	2447.37	2426.72	2347.31	2224.08	2116.54	2518.75	2349.84	2335.54	2066.24	2117.19		0,0818397167524273	0,0696134271297474	0,0216137865840165	-0,0561842643001541	-0,127685267151529	0,123317213464296	0,023168579091288	0,0143628068239448	-0,162381698381928	-0,127240521085538
ENSMUSG00000022297	Fzd6	15	38869429	38901583	32155	+	protein_coding	194.426	192.041	196.81	0.0170403	0.73708	0.999992	226.94	171.488	198.592	148.512	214.675	194.227	185.978	216.808	198.797	188.242		0,240895539370585	-0,163308420391845	0,0483885247398355	-0,370836862084674	0,160734510471339	0,0163281378201756	-0,0462806967803084	0,175001088344189	0,0498784265166225	-0,0288288656566833
ENSMUSG00000074250	Gm10653	9	62748759	62775282	26524	-	transcribed_processed_pseudogene	6.36559	5.97029	6.76089	0.00672365	0.737154	0.999992	9.55538	6.47125	2.30921	7.20058	4.31507	8.26498	5.57935	4.04492	7.45488	8.46031		0,678510314025018	0,116241508030339	-1,37040584697688	0,270311306654895	-0,468419727086931	0,469209669127919	-0,097704002848499	-0,561689624240844	0,320383215335796	0,502908086362301
ENSMUSG00000048701	Ccdc6	10	69932951	70029030	96080	+	protein_coding	1650.16	1641.88	1658.44	0.0123284	0.737165	0.999992	1655.47	1605.95	1733.06	1618.33	1596.57	1737.71	1640.33	1713.43	1626.41	1574.32		0,0118945954108673	-0,031920214860078	0,0779751538924466	-0,0208386485820194	-0,0403655273219828	0,0818443986317002	-0,00135891876349635	0,0615418941127671	-0,0136571641914789	-0,0606141392877405
ENSMUSG00000038683	Pak1ip1	13	41154499	41166491	11993	+	protein_coding	990.589	986.241	994.937	0.0127907	0.737185	0.999992	1011.68	960.98	981.412	979.279	997.859	973.202	957.789	997.478	991.499	1054.72		0,0367340371861644	-0,0374338073399408	-0,00708125212286237	-0,0102202882658105	0,0168953921456977	-0,0192015174303436	-0,0422323176701203	0,0163449291035884	0,00767121466593986	0,0968456093577339
ENSMUSG00000067430	Zfp763	17	33235837	33252376	16540	-	protein_coding	592.546	588.349	596.743	0.0155224	0.73734	0.999992	607.961	579.177	541.509	611.149	601.952	625.039	550.496	584.087	578.996	645.099		0,0473050048986329	-0,0226698699074834	-0,119688889663584	0,0548519156975492	0,0329744295401788	0,0872738460877976	-0,0959402931427828	-0,0104898474431121	-0,0231202959331595	0,13284636361047
ENSMUSG00000051786	Tubgcp6	15	88982560	89007315	24756	-	protein_coding	1232.07	1224.84	1239.29	0.0123268	0.737373	0.999992	1212.34	1214.44	1191.55	1250.2	1255.68	1208.75	1253.49	1174.65	1304.6	1254.95		-0,014803539358212	-0,0123077460663566	-0,039756457009394	0,029564325180525	0,0358777503655819	-0,019075381857076	0,0333604121564348	-0,0603698465882247	0,0910164617123518	0,0350292460391389
ENSMUSG00000070738	Dgkd	1	87781009	87872902	91894	+	protein_coding	2973.43	2987.76	2959.1	-0.0119232	0.737376	0.999992	2826	3131	3087.41	2928.84	2965.53	3144.83	2938.46	2967.36	2841.55	2903.3		-0,0802997372942771	0,0675634542767625	0,0473334934573897	-0,0287345673316569	-0,0107729452330604	0,073917902972383	-0,0240020701642689	-0,00988420519223263	-0,0723830446327702	-0,0413707093856822
ENSMUSG00000025878	Uimc1	13	55175693	55248113	72421	-	protein_coding	482.169	477.999	486.339	0.0159604	0.737433	0.999992	465.825	496.129	508.025	446.436	473.578	446.309	477.965	489.436	544.206	473.777		-0,0372198273670097	0,0537086031119213	0,0878934114061428	-0,0985528380998665	-0,0134030526932097	-0,0989632838502484	-0,00010240951741358	0,0341131578921142	0,187147319074176	-0,0127974467217318
ENSMUSG00000033106	Slc7a6os	8	106927349	106937567	10219	-	protein_coding	589.731	593.448	586.013	-0.0151668	0.737441	0.999992	625.877	613.69	592.311	557.145	578.219	611.609	562.585	588.941	621.24	545.69		0,0767567742458048	0,0483873082991018	-0,00276737268648752	-0,0910696354475027	-0,0375070779458209	0,0434864934402075	-0,0770517127243606	-0,0109996202461714	0,0660284579600647	-0,121041199531108
ENSMUSG00000041670	Rims1	1	22356475	22845203	488729	-	protein_coding	2967.77	2953.59	2981.96	0.0113267	0.737474	0.999992	3070.86	2853.82	2888.82	2952.24	3002.21	3136.56	3033.31	2943.9	2974.5	2821.51		0,0561735628837264	-0,0495742923870881	-0,0319904187860092	-0,000659239814603171	0,0235548202697311	0,0867150985684402	0,0384239171672825	-0,00474202926148532	0,0101775055831948	-0,0659996084280622
ENSMUSG00000020037	Rfx4	10	84591926	84742402	150477	+	protein_coding	7.98832	8.52965	7.44699	-0.00613385	0.737481	0.999992	4.77769	2.15708	20.7828	6.30051	8.63013	5.16561	5.57935	8.08985	9.93984	8.46031		-0,836174251712428	-1,98340555842826	1,28483458872799	-0,437018337024944	0,0168957071756255	-0,723546801722161	-0,612388568585943	-0,0763741899782863	0,220736148877197	-0,0117764793751427
ENSMUSG00000037996	Slc24a2	4	86901361	87148714	247354	-	protein_coding	5877.18	5798.98	5955.38	0.0171619	0.737506	0.999992	5232.76	5284.85	4761.58	6682.14	7033.56	5443.52	5708.61	5102.27	6721.82	6800.68		-0,148226025944727	-0,133935798093581	-0,284358068901468	0,204511462489773	0,278455682738814	-0,0912577057912975	-0,0226593883600134	-0,184660340549759	0,213052754036122	0,229879841110345
ENSMUSG00000034659	Tmem109	19	10848024	10859365	11342	-	protein_coding	1675.64	1688.06	1663.21	-0.0156798	0.737557	0.999992	1538.42	1522.9	1821.96	1758.74	1798.3	1514.56	1701.7	1638.19	1777.99	1683.6		-0,133925188638982	-0,14854900019825	0,110123262257965	0,0591736778446703	0,0912662811208705	-0,156473323516887	0,0116090488231371	-0,043263907247467	0,074876290562696	-0,0038196738726646
ENSMUSG00000041995	Zbed3	13	95460120	95474349	14230	+	protein_coding	291.197	294.954	287.44	-0.0172231	0.737638	0.999992	277.106	297.677	366.009	282.623	251.353	254.148	291.056	317.931	301.923	272.14		-0,0900503657765046	0,0132617891582574	0,311391508233429	-0,0616096193825756	-0,230775257361746	-0,21481750046194	-0,0191893315661314	0,108226108201307	0,0336915432913261	-0,116139052019871
ENSMUSG00000073888	Ccl27a	4	41769467	41774247	4781	-	protein_coding	306.011	303.798	308.223	0.0163285	0.737769	0.999992	324.883	306.306	275.95	303.325	308.527	306.837	314.304	305.796	291.983	322.197		0,096806646047202	0,011859617585709	-0,138705548224287	-0,00225042139140004	0,0222851004633065	0,0143622807005329	0,0490464234843743	0,0094581958647149	-0,0572288480485164	0,0848294314710627
ENSMUSG00000025130	P4hb	11	120451124	120464079	12956	-	protein_coding	8395.05	8354.14	8435.96	0.0122178	0.737862	0.999992	8332.29	8342.52	8877.74	7927.84	8290.32	8462.31	8808.87	8837.35	8122.09	7949.16		-0,00377885113162736	-0,00200890628798953	0,0877009271022826	-0,0755634297143055	-0,0110636724423667	0,018560058210076	0,0764656756403441	0,0811223897035118	-0,0406397934818682	-0,0716880912623203
ENSMUSG00000064080	Fbln2	6	91189437	91249522	60086	+	protein_coding	6856.79	6887.81	6825.77	-0.0112754	0.737872	0.999992	6894.2	6688.03	7241.67	6656.04	6959.12	6956.02	7215.97	6831.88	6590.12	6534.88		0,00133787970779329	-0,0424638373526352	0,0722759783299074	-0,0493822801670943	0,0148593556151267	0,0142153998103888	0,0671464146964145	-0,0117640302478777	-0,0637422440811929	-0,0758844485822949
ENSMUSG00000074203	G430095P16Rik	8	85449636	85453473	3838	+	protein_coding	10.1225	9.61066	10.6343	0.00824071	0.737876	0.999992	8.36095	11.864	4.61841	13.5011	9.7089	11.3644	14.8783	8.89883	7.45488	10.5754		-0,200968214628077	0,303877175235784	-1,05723929768758	0,490368451552721	0,0146718236446842	0,241807837054513	0,630500045719644	-0,111019551201605	-0,366450235374902	0,138002730538965
ENSMUSG00000021118	Plek2	12	78935465	78953738	18274	-	protein_coding	73.6845	74.9977	72.3714	-0.0152641	0.737892	0.999992	56.1378	69.0266	68.1216	90.0073	91.6951	79.5505	74.3914	63.1008	65.8515	78.9629		-0,417872816034945	-0,119692974428416	-0,138734779352639	0,26319551469202	0,289999227313171	0,0850242280852204	-0,0117103904198928	-0,249187482003557	-0,187630812559761	0,0743285259611494
ENSMUSG00000097466	D430036J16Rik	9	81513604	81527209	13606	+	lncRNA	149.34	151.433	147.247	-0.0166022	0.738019	0.999992	146.914	171.488	115.46	175.514	147.791	157.035	119.956	143.19	155.31	160.746		-0,043713317820777	0,179423825408498	-0,39128779438719	0,212903483219467	-0,0351257813114374	0,0523990453864685	-0,336177385331442	-0,0807503062302423	0,036466862091685	0,0860974626208476
ENSMUSG00000044340	Phlpp1	1	106099482	106321980	222499	+	protein_coding	900.379	908.421	892.337	-0.0163209	0.738033	0.999992	981.815	909.21	1005.66	835.268	810.154	931.877	928.963	931.141	861.039	808.664		0,112089887916194	0,00125281846075903	0,146708051831483	-0,121122708008039	-0,165165639363165	0,0367782825927948	0,0322593544322571	0,0356393892135188	-0,077282753038652	-0,167819748133537
ENSMUSG00000046312	Myorg	4	41495604	41503076	7473	-	protein_coding	1013.2	1021.16	1005.24	-0.0158956	0.738103	0.999992	1053.48	1049.42	1041.45	933.375	1028.06	1110.61	1058.22	1015.28	962.922	879.167		0,0449564138622068	0,0393862563699547	0,0283890305581584	-0,129677260252215	0,00972393110267979	0,121141867884409	0,0514295930165931	-0,00833481601041285	-0,0847155309440973	-0,215997410249522
ENSMUSG00000096977	Gm10827	10	18110801	18121767	10967	+	lncRNA	11.3149	10.5888	12.041	0.00784604	0.738116	0.999992	11.9442	6.47125	8.08222	13.5011	12.9452	17.5631	10.2288	11.3258	16.1522	4.93518		0,173774186810172	-0,710422714071874	-0,389715147021488	0,350537680161206	0,289878551532012	0,730008288276051	-0,0498991070345728	0,0970729808271906	0,60919621065352	-1,10136371440346
ENSMUSG00000045362	Tnfrsf26	7	143161396	143182459	21064	-	protein_coding	7.49034	7.84287	7.13781	-0.00750262	0.738175	0.999992	7.16653	6.47125	11.546	5.40044	8.63013	7.23186	6.50925	5.66289	9.93984	6.34523		-0,130107464077071	-0,277338770792906	0,55794196908724	-0,538306471447192	0,137999994089824	-0,117015687637722	-0,268891860335295	-0,469843075893845	0,341840435791395	-0,305709691739788
ENSMUSG00000029804	Herc3	6	58808450	58897383	88934	+	protein_coding	2279.64	2266.89	2292.39	0.0130073	0.738272	0.999992	2161.9	2300.53	2117.54	2345.59	2408.89	2310.06	2225.23	2209.34	2294.86	2422.47		-0,0684119092465495	0,0212510524076187	-0,0983241286239634	0,0492364699808961	0,0876516034934086	0,0272179367289722	-0,026758027273289	-0,0371003256050554	0,0176926603549393	0,0957637015374708
ENSMUSG00000026097	Ormdl1	1	53336254	53349468	13215	+	protein_coding	183.281	181.487	185.074	0.0171501	0.738299	0.999992	168.413	172.567	200.901	174.614	190.942	167.366	184.119	188.493	190.099	195.292		-0,107861205478913	-0,0727157697061758	0,146614776969129	-0,055698723060703	0,0732629510933421	-0,116863199890174	0,0207672446072358	0,0546455536233544	0,0668856854045721	0,105764879787609
ENSMUSG00000005640	Insrr	3	87704258	87723408	19151	+	protein_coding	2999.77	3027.89	2971.65	-0.0166603	0.738305	0.999992	3220.16	3220.52	3187.86	2801.03	2709.86	3130.36	3076.08	3347.58	2742.15	2562.06		0,0888220722357896	0,088984434472638	0,0742763026401047	-0,112355371329999	-0,16009200116639	0,0480187245171487	0,0227839926305381	0,144807187760722	-0,14300139407683	-0,241004733095824
ENSMUSG00000037001	Zfp39	11	58778979	58795051	16073	-	protein_coding	193.658	191.535	195.782	0.0171493	0.738363	0.999992	212.607	188.745	199.746	181.815	174.76	176.664	197.137	203.864	213.707	187.537		0,150584886632815	-0,0211687392170886	0,0605635223012414	-0,0751360689519115	-0,132228582560906	-0,116596674344786	0,0415950926349465	0,0900033460131127	0,15802661095814	-0,0304308372162656
ENSMUSG00000032377	Plscr4	9	92339426	92374509	35084	+	protein_coding	345.581	341.29	349.872	0.0171681	0.73841	0.999992	409.687	320.327	322.134	317.726	336.575	286.175	359.868	324.403	408.776	370.138		0,263524352861305	-0,091452599226574	-0,0833352624842167	-0,103215047410447	-0,020068235561205	-0,254098892159418	0,0764725252382318	-0,0732100200098091	0,260313761013357	0,117068470858107
ENSMUSG00000032336	Nptn	9	58489523	58565238	75716	+	protein_coding	6478.9	6426.16	6531.65	0.0159468	0.738435	0.999992	5815.64	6271.72	5988.92	7029.57	7024.93	6272.09	6272.12	6005.9	6916.89	7191.26		-0,14401777884501	-0,0350953944693913	-0,101659070752598	0,129480261545083	0,12852737904016	-0,0350097511604807	-0,0350016538731809	-0,0975746021397888	0,106167204341317	0,16228923924821
ENSMUSG00000005681	Apoa2	1	171052623	171053948	1326	+	protein_coding	58.4211	61.244	55.5981	-0.00822447	0.738472	0.999992	133.775	61.4768	38.1019	40.5033	32.363	86.7823	76.2512	41.2582	28.577	45.1216		1,12716966560722	0,00547345099852329	-0,684707298093829	-0,596531167490831	-0,920224701953815	0,502831521431278	0,316189930573028	-0,569887947632112	-1,09971289980375	-0,440749984834258
ENSMUSG00000020250	Txnrd1	10	82669785	82733546	63762	+	protein_coding	3027.31	3046.14	3008.48	-0.0139642	0.738507	0.999992	3073.25	3147.18	3044.69	2945.04	3020.55	3233.67	3206.27	3062.01	2752.09	2788.38		0,0127815828215855	0,047078702289841	-0,00068846404955195	-0,0486961333405876	-0,0121730881918336	0,0861921380106699	0,0739130825822126	0,00749539280765536	-0,146452774880211	-0,127556907935932
ENSMUSG00000043972	Opn5	17	42867674	42922286	54613	-	protein_coding	7.37748	7.74629	7.00866	-0.00738494	0.738575	0.999992	7.16653	10.7854	6.92762	6.30051	7.55136	11.3644	4.64946	6.47188	6.2124	6.34523		-0,112229832109401	0,47750445534097	-0,161145993111299	-0,298036418143075	-0,0367674518849023	0,552938640909636	-0,736441055537867	-0,25932036598378	-0,318353837353573	-0,287832059772119
ENSMUSG00000113455	Gm48825	13	9318720	9324179	5460	+	lncRNA	9.39395	9.75746	9.03044	-0.0077824	0.738576	0.999992	10.7498	10.7854	6.92762	6.30051	14.024	9.29811	6.50925	8.08985	14.9098	6.34523		0,139731987081566	0,144503773810788	-0,494146674641481	-0,631037099673257	0,523316662668401	-0,0695686578155254	-0,584014909897807	-0,2703929526266	0,611679886950039	-0,6208327413023
ENSMUSG00000078440	Dohh	10	81220262	81224186	3925	+	protein_coding	397.823	402.049	393.597	-0.0167022	0.738586	0.999992	441.936	417.395	368.318	399.632	382.962	401.885	357.079	380.223	383.926	444.871		0,136467083169894	0,0540440720821577	-0,126417924583446	-0,00869751836643262	-0,0701692040663231	-0,000588677257322852	-0,171128694219935	-0,0805254639346406	-0,0665409488524217	0,146017089252259
ENSMUSG00000043801	Oaz1-ps	17	17565718	17566402	685	-	processed_pseudogene	75.7734	74.4306	77.1162	0.0149747	0.738596	0.999992	57.3323	84.1262	94.6774	75.6061	60.4109	60.9543	79.9707	82.5164	73.3063	88.8332		-0,376548554927143	0,176659856498115	0,347124787967886	0,0226073597603381	-0,301086174702644	-0,288168651183557	0,103576881459126	0,148786253169973	-0,0219576056968358	0,255204139467744
ENSMUSG00000090963	Gm17655	5	110194005	110220379	26375	-	protein_coding	18.4388	19.1356	17.7419	-0.0109939	0.738623	0.999992	21.4996	21.5708	15.0098	17.1014	20.4966	21.6956	15.8082	17.7977	13.6673	19.7407		0,168047360570105	0,17281914729932	-0,350354083733016	-0,162149134798741	0,0991198314594275	0,181139137009453	-0,275591617216542	-0,104574055388134	-0,485535621645288	0,0449125528015246
ENSMUSG00000011267	Zfp296	7	19311212	19314581	3370	+	protein_coding	22.7381	22.2272	23.249	0.0113505	0.738719	0.999992	19.1108	21.5708	26.5559	23.4019	20.4966	23.7618	21.3875	29.9324	13.6673	27.496		-0,217940309021673	-0,0432435208501489	0,256705486033438	0,0743004017492924	-0,116942836690041	0,0963210021382413	-0,0555551705593373	0,42938502345405	-0,701598289794757	0,306897181456701
ENSMUSG00000070423	Olfr558	7	102351422	102361271	9850	+	protein_coding	36.2551	35.3442	37.166	0.0132729	0.738721	0.999992	27.4717	30.1992	46.1841	40.5033	32.363	28.9274	38.1256	38.8313	39.7594	40.1865		-0,363528937318239	-0,226967278033481	0,385921040510211	0,196563195584301	-0,127130338878684	-0,289036616214747	0,109284293648157	0,135743574192679	0,16981950721437	0,185234392405616
ENSMUSG00000008668	Rps18	17	34170973	34174975	4003	-	protein_coding	676.637	683.065	670.209	-0.016067	0.738734	0.999992	753.68	657.91	753.955	611.149	638.63	640.536	673.242	709.48	662.242	665.544		0,141929696688452	-0,0541323725596825	0,142456522250437	-0,160497741419486	-0,0970431737770939	-0,0927427379169568	-0,0208974288055625	0,0547385009974136	-0,0446643749452972	-0,0374881773161284
ENSMUSG00000113930	Gm36235	12	16030648	16065546	34899	-	lncRNA	3.9588	3.70568	4.21192	0.0052965	0.738818	0.999992	3.58327	3.23562	5.77301	2.70022	3.2363	1.03312	5.57935	2.42695	4.96992	7.05026		-0,0484647981624417	-0,195696104878277	0,639584635001866	-0,456663805532565	-0,195394839274392	-1,84272794378069	0,590358384242885	-0,610592831315662	0,423483101706024	0,927936067619892
ENSMUSG00000013150	Gfod2	8	106440486	106485296	44811	-	protein_coding	1286.18	1294.03	1278.33	-0.0143082	0.738836	0.999992	1218.31	1294.25	1376.29	1321.31	1260	1402.98	1306.5	1270.11	1206.45	1205.59		-0,0869898207223982	0,000244126198799549	0,0889091018790144	0,0300939878918368	-0,0384487398131808	0,116623861766379	0,013834339932371	-0,0269224469554798	-0,101105371572439	-0,102127376191868
ENSMUSG00000036139	Hoxc9	15	102884874	102893531	8658	+	protein_coding	183.597	180.148	187.046	0.0155003	0.738845	0.999992	241.273	190.902	175.5	148.512	144.555	199.393	203.646	205.482	191.342	135.365		0,42148309919839	0,0836458598137587	-0,037717031111716	-0,278605176677715	-0,317569234207578	0,146428008817575	0,176881858453098	0,18982827006554	0,086968557731123	-0,412330611216118
ENSMUSG00000041827	Oasl1	5	115061299	115075974	14676	+	protein_coding	12.9408	12.1568	13.7247	0.00634447	0.738846	0.999992	11.9442	3.23562	6.92762	17.1014	21.5753	15.4968	7.43914	6.47188	12.4248	26.791		-0,0254549867585174	-1,90965188764056	-0,811336741926626	0,492345424427583	0,827614972129533	0,350206869065535	-0,708559899240557	-0,909511114799107	0,0314554138311009	1,13997970341383
ENSMUSG00000046607	Hrk	5	118302713	118327543	24831	+	protein_coding	360.836	355.461	366.211	0.0166764	0.738849	0.999992	439.547	376.411	363.7	304.225	293.424	421.514	404.503	375.369	339.197	290.471		0,306325400204867	0,0826153636416736	0,0330553015332353	-0,224556126940082	-0,276703755713754	0,245888141222252	0,186458217289274	0,0786164061222064	-0,067569014342669	-0,291300757052801
ENSMUSG00000038199	Iqca1l	5	24748430	24761807	13378	-	protein_coding	40.9553	39.7317	42.1789	0.0132089	0.738895	0.999992	48.9713	33.4348	39.2565	36.0029	40.9931	40.2918	40.9153	46.1121	54.6691	28.9061		0,301645225500151	-0,248941775446893	-0,0173600988694925	-0,142177691600692	0,0450906932137046	0,0201947948472148	0,0423480219246916	0,214855201893584	0,460435240108986	-0,458919502883722
ENSMUSG00000065990	Aurkaip1	4	155915729	155917587	1859	+	protein_coding	870.925	876.965	864.886	-0.0139068	0.738906	0.999992	926.871	841.262	892.508	846.068	878.116	861.624	845.272	821.929	868.494	927.109		0,0798497411028882	-0,0599640940504629	0,0253453418387101	-0,051745161889361	0,00189184207005971	-0,0254601725366734	-0,0531034344848039	-0,0935064474652959	-0,0140040551191805	0,0802192547115524
ENSMUSG00000031343	Gabra3	X	71476287	71700454	224168	-	protein_coding	785.565	791.907	779.223	-0.0155065	0.738937	0.999992	711.875	800.278	897.126	792.964	757.294	811.001	772.741	783.906	726.851	801.614		-0,153706993810824	0,0151685556319848	0,179979113132828	0,00192368727730701	-0,0644783350803717	0,0343726846089059	-0,0353476650973128	-0,014650692011127	-0,123672299212596	0,01757629623539
ENSMUSG00000060180	Myh13	11	67212484	67262412	49929	+	protein_coding	14.0991	13.5791	14.6191	0.008472	0.739001	0.999992	20.3052	7.54979	12.7006	9.00073	18.339	9.29811	22.3174	12.1348	12.4248	16.9206		0,580462701361954	-0,846876524546618	-0,0964846822529871	-0,593271052371147	0,433532660250004	-0,546375783343172	0,716785543238097	-0,162237577433094	-0,128161644411402	0,3173976324489
ENSMUSG00000015342	Xk	X	9138995	9179489	40495	+	protein_coding	248.233	244.448	252.018	0.0169918	0.739336	0.999992	206.635	224.337	227.457	273.622	290.188	239.685	271.529	211.145	273.346	264.385		-0,242441307309384	-0,123861123520847	-0,103933876491628	0,162658971127358	0,247462786498571	-0,0283891847156326	0,151578206339243	-0,211291571529445	0,161200579168178	0,113112522053268
ENSMUSG00000033184	Tmed7	18	46693302	46730602	37301	-	protein_coding	2352.51	2341.03	2363.99	0.0114986	0.739354	0.999992	2270.6	2276.8	2384.25	2336.59	2436.93	2333.82	2338.68	2480.35	2421.59	2245.51		-0,044075185698702	-0,0401384457159348	0,0263919029576508	-0,00274234171824005	0,05792051193388	-0,0044500918512723	-0,0014521352490416	0,0833959461582955	0,0488107735002527	-0,060105073587466
ENSMUSG00000031995	St14	9	31000698	31043149	42452	-	protein_coding	36.3954	35.3616	37.4291	0.0132983	0.739407	0.999992	28.6661	32.3562	40.4111	33.3027	42.0719	46.4905	34.406	29.1235	39.7594	37.3664		-0,3028368814587	-0,128140093287174	0,192567473763211	-0,0865450239210288	0,250672795570444	0,394753069252721	-0,0395228341455794	-0,280002413890766	0,169111018409766	0,0795563439994708
ENSMUSG00000028876	Epha10	4	124774692	124811593	36902	+	protein_coding	745.741	740.386	751.096	0.0154027	0.739453	0.999992	783.541	828.32	700.844	696.656	692.568	787.24	742.054	714.334	745.488	766.363		0,0817313198157501	0,161910509202988	-0,0791841395485483	-0,087829936028044	-0,0963212387919774	0,0885258577938903	0,00324743382534051	-0,051679090307089	0,00990840628316999	0,0497508118411033
ENSMUSG00000020823	Sec14l1	11	117005994	117050094	44101	+	protein_coding	3188.17	3200.7	3175.63	-0.0106821	0.739464	0.999992	3058.91	3224.84	3365.67	3226.76	3127.34	3204.75	3229.52	3235.13	3170.81	3037.96		-0,0653698137946833	0,0108371109774828	0,0725026556938077	0,0116970448269955	-0,0334517744427049	0,00182097474684327	0,0129285263952696	0,0154341812647558	-0,0135383370376617	-0,0752886966656412
ENSMUSG00000030731	Syt3	7	44033526	44049611	16086	+	protein_coding	342.962	349.159	336.766	-0.0156004	0.7395	0.999992	243.662	290.128	389.101	430.235	392.671	324.401	319.883	273.437	341.682	424.425		-0,519003681498125	-0,267197967628833	0,15625959671034	0,301238777141005	0,169435575617127	-0,106108919475095	-0,126341086362195	-0,352677620340658	-0,0312308144679791	0,281625924906209
ENSMUSG00000021322	Aoah	13	20978283	21220787	242505	+	protein_coding	25.2707	26.0333	24.5081	-0.011098	0.739557	0.999992	34.6382	19.4137	19.6282	25.202	31.2842	23.7618	17.668	31.5504	29.8195	19.7407		0,412007422284926	-0,423279878116173	-0,407426892594206	-0,0468176581551635	0,265077381172977	-0,13171226168273	-0,559222876993733	0,277300612866377	0,195899328468132	-0,399183379168915
ENSMUSG00000097404	Gm10814	19	6062650	6068492	5843	+	lncRNA	64.7288	63.7372	65.7204	0.0158927	0.739636	0.999992	71.6653	61.4768	58.8847	68.4055	58.2534	68.1861	63.2327	66.3368	59.6391	71.2076		0,169140263104184	-0,0520916250554277	-0,114241151534738	0,101978173569127	-0,129792871452814	0,0973431419570206	-0,0114643088486679	0,0576736389605259	-0,0958774311935566	0,159896421863587
ENSMUSG00000050248	Evc2	5	37495843	37582399	86557	+	protein_coding	311.677	314.966	308.388	-0.0164134	0.739701	0.999992	323.688	301.992	345.226	288.923	315	324.401	306.864	322.785	288.255	299.636		0,0394100363661824	-0,0606872947585535	0,132346508208519	-0,124508525235509	0,000155512780379774	0,0425810990068392	-0,0375936083365424	0,0353778980814358	-0,127847609270492	-0,071984702346496
ENSMUSG00000005803	Sqor	2	122607157	122651489	44333	+	protein_coding	65.9798	64.43	67.5295	0.0150276	0.73977	0.999992	48.9713	51.77	81.9768	74.706	64.726	71.2855	65.0925	63.1008	73.3063	64.8624		-0,395796511881791	-0,315617322494553	0,34748244200291	0,213491907476927	0,00661203799669622	0,145875295381196	0,0147576828504196	-0,0300743307908494	0,186204933451589	0,00964871117326402
ENSMUSG00000017776	Crk	11	75570085	75597734	27650	+	protein_coding	4764.07	4744.89	4783.24	0.0108053	0.739888	0.999992	4814.71	4818.92	4835.48	4610.17	4645.17	4967.25	4897.74	4923.48	4528.84	4598.88		0,0210754910423996	0,022335586958801	0,0272829891202312	-0,0415540465813337	-0,0306440137533935	0,0660739590054075	0,0457423497506055	0,0533040085526925	-0,0672330770047602	-0,0450913920092508
ENSMUSG00000023988	Bysl	17	47910256	47922417	12162	-	protein_coding	1049.1	1057.34	1040.86	-0.015781	0.739964	0.999992	1020.04	1147.57	1070.32	1047.68	1001.1	1157.1	1076.82	1082.42	946.77	941.209		-0,0518190242612814	0,11813984490358	0,0175980837418628	-0,0132349483436158	-0,0788603298661514	0,130071088166092	0,0263314365127905	0,0338230836064624	-0,159353695798829	-0,16785198569073
ENSMUSG00000010538	Tsacc	3	88190064	88204306	14243	-	protein_coding	30.275	31.104	29.4461	-0.0129339	0.740014	0.999992	32.2494	37.7489	23.0921	33.3027	29.1267	25.8281	29.7566	29.9324	28.577	33.1362		0,052173964021307	0,279338172086972	-0,429701604256693	0,0985408201166686	-0,094756077090638	-0,268157993264533	-0,063890355736831	-0,0553882056664341	-0,122241181495524	0,0913105851516039
ENSMUSG00000040537	Adam22	5	8122352	8418160	295809	-	protein_coding	6339.3	6266.69	6411.91	0.0170525	0.74024	0.999992	6135.75	6274.95	5002.89	6925.16	6994.72	5976.62	6031.28	5580.38	6947.95	7523.33		-0,0304660303501779	0,00189988568733709	-0,324942028427166	0,144142718229357	0,158561945708458	-0,0683757895993805	-0,0552398978360004	-0,167342008389504	0,148882657267923	0,263666642701998
ENSMUSG00000023892	Zfp51	17	21670636	21685849	15214	+	protein_coding	188.625	186.729	190.521	0.0170522	0.740346	0.999992	203.052	211.394	176.654	176.414	166.13	198.36	181.329	181.213	185.13	206.573		0,120902399999101	0,17899000126077	-0,0800168544478489	-0,0819776993935155	-0,16863203655565	0,0871733196854587	-0,0423350399836627	-0,0432616472342235	-0,012409615086819	0,145703589899776
ENSMUSG00000013076	Amotl1	9	14453262	14556352	103091	-	protein_coding	2859.54	2871.91	2847.17	-0.0106089	0.74041	0.999992	2996.8	2719	2829.93	2905.43	2908.35	2762.57	2936.6	2893.74	2812.98	2829.97		0,0614167921984306	-0,0789308670680324	-0,0212413553457995	0,0167458926969202	0,0181947768591702	-0,0559968580144842	0,032138675054826	0,0109264066312614	-0,0299113197892365	-0,0212197902319945
ENSMUSG00000085890	Tnfsf13os	11	69572964	69581967	9004	+	lncRNA	21.3095	21.8932	20.7258	-0.0111392	0.74046	0.999992	22.694	26.9635	15.0098	24.302	20.4966	15.4968	21.3875	24.2695	24.8496	17.6256		0,0518303664396063	0,300527736054911	-0,544573589864787	0,150591347789371	-0,0950996746723436	-0,49850719629256	-0,0337120085416396	0,148665415451321	0,182741348473007	-0,312805685613124
ENSMUSG00000030801	Kat8	7	127511688	127525009	13322	+	protein_coding	514.632	518.9	510.364	-0.015012	0.740523	0.999992	541.073	538.192	548.436	477.039	489.76	505.197	523.529	508.042	503.204	511.849		0,0603671044461338	0,0526645630213257	0,0798674066163112	-0,121350593519661	-0,0833816894211354	-0,0386101255449662	0,0128141588854573	-0,0305074198616952	-0,0443116372384927	-0,0197391259882236
ENSMUSG00000082052	Ywhaq-ps2	5	114966634	114967276	643	-	processed_pseudogene	5.75223	6.18388	5.32058	-0.00617939	0.740563	0.999992	7.16653	8.62833	5.77301	1.80015	7.55136	4.13249	6.50925	3.23594	4.96992	7.75528		0,212763458681525	0,480569651244533	-0,0991871081541674	-1,78039804940975	0,288225838906023	-0,58149968693673	0,0739790624233005	-0,934327075192855	-0,31528864145001	0,326667848213793
ENSMUSG00000052794	1700030K09Rik	8	73197724	73214845	17122	+	protein_coding	294.057	291.647	296.468	0.0167303	0.740579	0.999992	293.828	303.07	333.68	260.121	267.534	300.639	303.145	309.032	283.285	286.24		0,0107494978582472	0,055430006024101	0,19424451401779	-0,165038332350435	-0,124498738206065	0,0438096905301975	0,0557863291554131	0,0835357874015352	-0,0419645927266273	-0,0269938186796872
ENSMUSG00000054191	Klf1	8	85628557	85631924	3368	+	protein_coding	9.35309	10.1407	8.56549	-0.00479059	0.740587	0.999992	13.1386	14.021	16.1644	6.30051	1.07877	7.23186	25.1071	3.23594	3.72744	3.52513		0,37366200073857	0,467438793526524	0,672669143156982	-0,686613703211247	-3,23269965901067	-0,487715340738224	1,30794106667007	-1,64789765105195	-1,44389671658795	-1,52440625139524
ENSMUSG00000024427	Spry4	18	38719300	38734468	15169	-	protein_coding	1063.63	1069.43	1057.83	-0.0144364	0.740634	0.999992	960.315	1050.5	1094.56	1118.79	1123	1074.45	1098.2	1059.77	1080.96	975.756		-0,155265840513706	-0,0257708763261233	0,0335095562037227	0,0650940419897294	0,0705067804948368	0,00674963643871955	0,0382989001098482	-0,0130944684210465	0,0154644596330756	-0,132254032439781
ENSMUSG00000025413	Ttc4	4	106519453	106536141	16689	-	protein_coding	1494.86	1505.42	1484.31	-0.014204	0.740735	0.999992	1500.19	1626.44	1574.88	1422.11	1403.48	1384.38	1468.3	1567	1464.88	1536.96		-0,00501742032264243	0,111551237338561	0,065073598808013	-0,0821283335199257	-0,101162963608417	-0,120921528766231	-0,0360195309486988	0,0578420362357632	-0,0393797656448814	0,0299095220661506
ENSMUSG00000032565	Nudt16	9	105006102	105009023	2922	-	protein_coding	279.245	276.733	281.758	0.0164713	0.740904	0.999992	303.383	285.813	254.013	288.023	252.431	291.341	284.547	276.673	272.103	284.125		0,132647629536452	0,0465801854990096	-0,123593504712954	0,0576920302815261	-0,132602378764257	0,0742136502659812	0,0401739678622657	-0,000312575503039515	-0,0243395970449203	0,0380342429083771
ENSMUSG00000045746	B230317F23Rik	8	61436471	61438942	2472	+	lncRNA	13.9426	14.4413	13.4439	-0.00940888	0.740975	0.999992	14.3331	17.2567	10.3914	16.2013	14.024	9.29811	10.2288	12.1348	18.6372	16.9206		-0,0108520311299413	0,256954161433069	-0,474805691410678	0,165911462221089	-0,042304854821957	-0,635190175305884	-0,497559730808476	-0,251051969395805	0,367986464347043	0,228583240486188
ENSMUSG00000105265	Sox2ot	3	34158419	34736768	578350	+	lncRNA	243.501	245.726	241.277	-0.0168647	0.741061	0.999992	274.717	266.4	217.065	233.119	237.329	250.016	244.562	228.134	255.951	227.723		0,160896532733182	0,11654240665765	-0,178920827535457	-0,0759842378947602	-0,0501638457984829	0,0249690741663014	-0,00685134651356207	-0,107170198965621	0,0588174095616438	-0,109767891901142
ENSMUSG00000118239	Gm50107	17	31786137	31787828	1692	+	lncRNA	186.211	188.725	183.696	-0.0167861	0.741086	0.999992	212.607	208.158	199.746	165.613	157.5	217.989	167.381	167.46	190.099	175.551		0,171904117457195	0,141396417043046	0,0818827531256221	-0,188466364822313	-0,260934795741134	0,207969230300885	-0,1731530347742	-0,172470389163103	0,0104689297730748	-0,10439210982499
ENSMUSG00000029161	Cgref1	5	31090487	31102935	12449	-	protein_coding	1251.93	1257.06	1246.8	-0.0112458	0.741176	0.999992	1243.39	1236.01	1243.51	1275.4	1286.97	1208.75	1281.39	1236.94	1266.09	1240.85		-0,0157662666258759	-0,0243605978842257	-0,0156342463829802	0,0209044156226055	0,0339276666579789	-0,0565284503516211	0,0276627351843253	-0,023275961717717	0,010328116830143	-0,0187256347845135
ENSMUSG00000036078	Sigmar1	4	41738493	41756157	17665	-	protein_coding	2319.91	2333.69	2306.13	-0.0140199	0.741178	0.999992	2142.79	2198.07	2333.45	2496.8	2497.34	2250.14	2428.88	2186.69	2312.26	2352.67		-0,12312145356841	-0,0863785990376911	-0,000148183109835044	0,0974674364658104	0,0977808085479796	-0,0525980346678595	0,057676735464087	-0,0938678651061998	-0,0133128878388995	0,011685614310773
ENSMUSG00000046338	Gpat2	2	127267119	127278012	10894	+	protein_coding	25.0732	24.1904	25.956	0.00915828	0.741278	0.999992	23.8884	18.3352	34.6381	33.3027	10.7877	15.4968	28.8267	27.5055	19.8797	38.0714		-0,0181229449168437	-0,399819505269697	0,517923394802415	0,461203318454624	-1,16505298602879	-0,642461089092786	0,252968452987999	0,185283768292914	-0,283140639214582	0,654271733975393
ENSMUSG00000021431	Snrnp48	13	38388914	38411641	22728	+	protein_coding	1389.12	1381.64	1396.61	0.0127441	0.741305	0.999992	1385.53	1427.99	1333.57	1333.91	1427.21	1303.8	1364.15	1408.44	1486.01	1420.63		0,00405565203194127	0,0476026621083967	-0,051092462681464	-0,0507227130472817	0,0468138671837433	-0,0836578878975382	-0,0183770999042698	0,0277190165148916	0,105058636804737	0,04014595704847
ENSMUSG00000105340	Gm42878	5	121656676	121683545	26870	-	protein_coding	65.8066	66.9859	64.6273	-0.0143659	0.741363	0.999992	62.1099	70.1052	60.0393	80.1065	62.5685	61.9874	45.5647	57.4379	82.0037	76.1428		-0,109032758678883	0,0656640294926452	-0,157948919680781	0,258061946776301	-0,0984215228043506	-0,111882526108553	-0,555939450299438	-0,221853390468515	0,291832043128102	0,184850296959623
ENSMUSG00000050640	Tmem150c	5	100225731	100307667	81937	-	protein_coding	2071.36	2087.42	2055.3	-0.0158749	0.741417	0.999992	1862.1	1960.79	1976.68	2287.98	2349.55	1948.47	2191.76	1944.8	2132.1	2059.38		-0,164788742116136	-0,0902887773356468	-0,0786431294146677	0,13235535282092	0,17066424279104	-0,0993806390359172	0,0703652708415805	-0,102100807255951	0,0305502832752524	-0,0195120403686082
ENSMUSG00000091985	Gm17354	4	108491040	108494638	3599	-	lncRNA	91.9753	93.4951	90.4555	-0.0162146	0.741425	0.999992	78.8318	98.1472	109.687	94.5076	86.3013	92.9811	74.3914	97.0782	91.9435	95.8835		-0,246111546387297	0,0700576677371103	0,230433781583296	0,0155408445502489	-0,115507611970337	-0,00795321431317457	-0,329754388453061	0,0542568967095448	-0,024141899527179	0,0363924471207163
ENSMUSG00000056054	S100a8	3	90576285	90577342	1058	+	protein_coding	61.9732	57.1181	66.8283	0.00494071	0.741459	0.999992	121.831	43.1416	78.513	27.0022	15.1027	38.2255	182.259	34.7863	37.2744	41.5965		1,09286143967405	-0,404867114125911	0,458982777951003	-1,08087231405904	-1,91913902135179	-0,579411181565587	1,67396912422309	-0,715427180748561	-0,615762906099297	-0,45748558131947
ENSMUSG00000042447	Mios	6	8209222	8236274	27053	+	protein_coding	890.132	896.475	883.789	-0.0149891	0.741566	0.999992	1008.09	939.409	820.922	859.569	854.383	908.115	887.117	897.973	884.646	841.096		0,169291746713233	0,0674901598890764	-0,127017853376435	-0,0606495264409632	-0,069380863026292	0,0186112682523535	-0,0151388035831136	0,00240848609029265	-0,0191636104379324	-0,0919938426825973
ENSMUSG00000022803	Popdc2	16	38182571	38198578	16008	+	protein_coding	18.5563	17.8647	19.2479	0.010843	0.741581	0.999992	15.5275	14.021	17.319	19.8016	22.6541	16.53	16.7381	21.0336	23.6071	18.3307		-0,202283552712784	-0,349514859428622	-0,0447488362472513	0,148509340413299	0,34266411081294	-0,112023915750971	-0,093975087006235	0,235588414133993	0,402114643179334	0,0371517189033467
ENSMUSG00000034647	Ankrd12	17	66272693	66384084	111392	-	protein_coding	2695.9	2681.02	2710.77	0.0123696	0.741648	0.999992	2756.73	2764.3	2436.21	2721.82	2726.04	2769.8	2653.91	2594.41	2829.13	2706.59		0,0401736768988507	0,0441326248291116	-0,138142709153983	0,0217895851043177	0,0240260760861922	0,0470010273388279	-0,0146610298655413	-0,0473732264582111	0,0775751449796105	0,0136962847164424
ENSMUSG00000031723	Txnl4b	8	110292524	110300683	8160	+	protein_coding	282.394	279.256	285.532	0.0166048	0.741651	0.999992	289.05	252.379	292.114	279.023	283.716	283.076	291.056	252.403	315.59	285.535		0,0497299539088991	-0,145999870498129	0,0649441303267166	-0,00120788546158363	0,0228556648146552	0,0195981546977332	0,0597087459722509	-0,145859097656672	0,176461803996089	0,0320800860224188
ENSMUSG00000046574	Prr12	7	44676987	44702305	25319	-	protein_coding	1659.45	1672.34	1646.57	-0.0156914	0.741672	0.999992	1542	1623.2	1888.93	1825.35	1482.23	1630.27	1699.84	1707.77	1606.53	1588.42		-0,117067611140088	-0,0430244315160503	0,175699975492571	0,126302033185938	-0,174104648741132	-0,0367600513309172	0,0235326410161147	0,0302419337466541	-0,0579239360474058	-0,0742740265957286
ENSMUSG00000003872	Lin7b	7	45017315	45020007	2693	-	protein_coding	210.432	207.895	212.969	0.0167944	0.74169	0.999992	231.718	190.902	178.963	223.218	214.675	203.525	199.927	192.538	203.767	265.09		0,156513301451406	-0,12302529736856	-0,216191296463386	0,102597762281033	0,0462950386959782	-0,0306483661764443	-0,0563835087409315	-0,110709810581003	-0,0289371355280139	0,350624582558043
ENSMUSG00000028089	Chd1l	3	97468058	97517519	49462	-	protein_coding	284.268	287.54	280.995	-0.0166591	0.74179	0.999992	297.411	307.384	305.97	258.321	268.613	265.513	282.687	311.459	274.588	270.73		0,0486969296651633	0,0962817999333531	0,0896273860457459	-0,15459708309735	-0,0982331114467828	-0,114981098106137	-0,0245543065540005	0,115281600026124	-0,066492042421862	-0,0869072300656357
ENSMUSG00000104449	Gm37255	2	12377023	12380082	3060	-	TEC	5.45784	5.83611	5.07957	-0.00578169	0.741791	0.999992	7.16653	5.39271	1.1546	3.60029	11.8664	7.23186	4.64946	4.85391	3.72744	4.93518		0,296267403079626	-0,113998309470003	-2,33761125864343	-0,696894105011651	1,02380647988382	0,309359179518975	-0,32794382034884	-0,265860630073597	-0,646822196330752	-0,241904903967798
ENSMUSG00000081142	Gm15497	5	138609001	138609551	551	+	processed_pseudogene	7.90049	8.3762	7.42477	-0.00703348	0.741822	0.999992	10.7498	12.9425	5.77301	8.10065	4.31507	5.16561	8.36903	4.85391	7.45488	11.2804		0,359940804677918	0,627746997240937	-0,536972262878924	-0,0482582026921974	-0,956914237876337	-0,697356746774124	-0,00123601291674685	-0,787149729196455	-0,16811129545361	0,429451074851738
ENSMUSG00000050994	Adgb	10	10211447	10348070	136624	-	protein_coding	72.5178	73.6947	71.3408	-0.015488	0.741857	0.999992	69.2765	66.8696	86.5952	81.0065	64.726	56.8218	69.7419	70.3817	85.7311	74.0277		-0,0891964069421929	-0,140212398398723	0,23272512742422	0,136476686889789	-0,187216847573193	-0,375118333442203	-0,079535529168555	-0,0663619393742581	0,218257455298028	0,00650338721248515
ENSMUSG00000030494	Rhpn2	7	35033595	35091714	58120	+	protein_coding	264.451	267.771	261.131	-0.0167141	0.74189	0.999992	265.162	198.452	303.66	305.125	266.455	237.618	249.211	247.549	306.893	264.385		-0,0141260937918457	-0,432211310800774	0,181460868148455	0,188400495624275	-0,00710476966921749	-0,17235255409467	-0,103629587278852	-0,113282150602519	0,19673567203235	-0,0183599031425765
ENSMUSG00000113856	Gm10790	13	42019391	42066568	47178	+	lncRNA	7.75282	8.1919	7.31375	-0.00746358	0.741969	0.999992	5.97211	6.47125	6.92762	10.8009	10.7877	5.16561	8.36903	8.89883	4.96992	9.16533		-0,45595779583992	-0,340154696721961	-0,241839551008023	0,398877602623754	0,397112163048136	-0,665258440737017	0,0308622931203597	0,119417694756794	-0,720975490137659	0,161989099029938
ENSMUSG00000074364	Ehd2	7	15680883	15701492	20610	-	protein_coding	2929.93	2912.46	2947.41	0.0137997	0.742074	0.999992	2756.73	2656.45	3098.95	3002.64	3047.52	2916.51	2796.19	3151.8	2903.68	2968.86		-0,0792808713561671	-0,132738774218524	0,0895444151966331	0,0439961860728924	0,0653967310763154	0,00200438855094327	-0,0587760450223189	0,113941548927468	-0,00435596062920133	0,0276740517835684
ENSMUSG00000027524	Edn3	2	174602412	174625835	23424	+	protein_coding	109.522	107.505	111.539	0.0149613	0.742091	0.999992	102.72	88.4404	144.325	107.109	94.9314	99.1798	123.676	140.763	103.126	90.9483		-0,0656855714836823	-0,281629628283534	0,424917797474409	-0,00533157024796361	-0,179448748660435	-0,116288470361725	0,202155291720739	0,388865136509727	-0,0600004942492313	-0,241287799146401
ENSMUSG00000072573	Gm10369	5	134705344	134708999	3656	+	lncRNA	12.7307	13.2726	12.1887	-0.00922322	0.742101	0.999992	17.9163	14.021	9.23682	14.4012	10.7877	9.29811	10.2288	12.9438	13.6673	14.8055		0,432823752183312	0,0791415680000497	-0,522983004427102	0,117734149204676	-0,299068789649786	-0,513442486879989	-0,375812042382581	-0,0361948765784235	0,0422751758017166	0,15768585096968
ENSMUSG00000048486	Fitm2	2	163308299	163314549	6251	-	protein_coding	1109.02	1113.78	1104.26	-0.0126193	0.742124	0.999992	1047.51	1087.17	1149.98	1133.19	1151.04	1155.03	1103.78	1067.86	1119.47	1075.16		-0,088502240429861	-0,0348866560905155	0,0461504981915891	0,0249282874743005	0,0474791468378835	0,0524685550715048	-0,0130078708273628	-0,0607410917820022	0,00735842352856918	-0,0509064739208476
ENSMUSG00000098183	Gm27010	14	61863375	61864786	1412	-	lncRNA	31.2732	30.2494	32.297	0.0103604	0.742128	0.999992	53.749	31.2777	19.6282	20.7017	25.8904	41.3249	28.8267	35.5953	31.062	24.6759		0,829331099692745	0,0482276917748071	-0,623975316388488	-0,547159047950035	-0,224489537027722	0,450105453353335	-0,0695025038447258	0,234781588847145	0,0382445937274182	-0,293803708075838
ENSMUSG00000014592	Camta1	4	151001779	151946333	944555	-	protein_coding	11573	11653	11493.1	-0.0148863	0.742172	0.999992	10617.2	10537.3	11654.6	12871	12584.9	11498.7	11672	10740.9	11827.2	11726.7		-0,134297119103777	-0,145190990646313	0,000191679510305245	0,143425988396777	0,110989786915599	-0,0192372034539924	0,00235028858720969	-0,117588984547121	0,0214021764421989	0,00909352320676604
ENSMUSG00000038630	Zkscan16	4	58943628	58958355	14728	+	protein_coding	203.274	205.481	201.067	-0.0169175	0.742299	0.999992	189.913	206.001	204.365	239.419	187.705	186.995	186.908	187.684	217.434	226.313		-0,113664028964557	0,00365053707100088	-0,00785759516781444	0,220536443882155	-0,130533529512138	-0,136001742062808	-0,136672110664661	-0,130694022274563	0,0815745281730332	0,139317774489513
ENSMUSG00000021816	Ppp3cb	14	20549432	20596641	47210	-	protein_coding	6791.3	6769.05	6813.55	0.00820987	0.742301	0.999992	6674.43	6856.29	6841.02	6831.55	6641.96	7070.69	6817.97	6766.35	6803.82	6608.91		-0,0203089489956517	0,0184738119723775	0,015258023265972	0,0132599085275934	-0,0273434423019737	0,0628981451872018	0,0103889985400998	-0,000575940968758272	0,00739187744240738	-0,0345409033099619
ENSMUSG00000024924	Vldlr	19	27193884	27231631	37748	+	protein_coding	2052.76	2061.82	2043.69	-0.0123588	0.742395	0.999992	2120.1	2039.52	1932.8	2179.98	2036.71	2145.8	2025.31	1938.33	2089.85	2019.19		0,0402114721979356	-0,015689495847549	-0,0932241855330301	0,0803923052427308	-0,0176788288315833	0,0575930188660752	-0,0257804159592357	-0,0891076774459086	0,0194805537632921	-0,0301407882010902
ENSMUSG00000041268	Dmxl2	9	54272442	54408910	136469	-	protein_coding	7725.85	7669.61	7782.1	0.0150817	0.742407	0.999992	7342.11	7914.33	6802.92	8246.47	8042.2	7584.16	7519.11	7149	8202.85	8455.37		-0,0629576369093654	0,0453154758909412	-0,172998852607817	0,104623433506118	0,0684381894170875	-0,0161641647383197	-0,0285907359647454	-0,101411471001769	0,0969734171703905	0,140715832696388
ENSMUSG00000019261	Map1s	8	71358576	71370173	11598	+	protein_coding	1454.31	1462.07	1446.55	-0.0137967	0.742484	0.999992	1387.92	1540.16	1529.85	1477.02	1375.43	1497	1490.62	1444.85	1479.79	1320.51		-0,0750937327178588	0,075060871190884	0,0653723972136449	0,0146724300212076	-0,0881365954881101	0,034053148537446	0,0278938064374961	-0,0170997541543886	0,017380012331351	-0,146917630263216
ENSMUSG00000018293	Pfn1	11	70542676	70545470	2795	-	protein_coding	5130.64	5076.89	5184.38	0.0168262	0.742569	0.999992	5915.97	4936.48	5646.01	4579.57	4306.44	4680.05	5413.83	5980.82	4829.52	5017.67		0,220669191838612	-0,0404624439109761	0,153284875041897	-0,14873376588157	-0,237451749570489	-0,117423023759303	0,0927045927322928	0,236398451050474	-0,0720659208669827	-0,0169289215498691
ENSMUSG00000031849	Comp	8	70826208	70834716	8509	+	protein_coding	53.3771	51.3343	55.42	0.00944353	0.742622	0.999992	44.1936	62.5554	80.8222	48.6039	20.4966	73.3517	51.1441	76.8536	44.7293	31.0211		-0,216086260978899	0,28521006180389	0,654827229335221	-0,0788511318145019	-1,32454215427621	0,514906847999736	-0,00535673067786123	0,582187948569877	-0,198704224575913	-0,726672736354424
ENSMUSG00000016257	Prelid3b	2	174306860	174314874	8015	-	protein_coding	739.569	735.578	743.559	0.0136805	0.742671	0.999992	756.069	705.366	743.564	747.96	724.931	721.12	803.427	741.03	711.941	740.277		0,039639492287293	-0,0605066783588007	0,0155785199716711	0,0240834622591746	-0,0210348154742363	-0,0286396158284936	0,127288487427749	0,0106535578026724	-0,0471204677945223	0,00918668702856359
ENSMUSG00000057388	Mrpl18	17	13130236	13135232	4997	-	protein_coding	386.313	390.287	382.339	-0.0158958	0.742685	0.999992	410.881	395.825	384.483	354.629	405.616	408.084	386.835	377.796	344.167	394.814		0,0741869936613037	0,0203271850865837	-0,0216155549714303	-0,13822494895454	0,055581049524895	0,0643304371265746	-0,0128148604943731	-0,046927054484353	-0,181425194401984	0,0166405275203009
ENSMUSG00000061080	Lsamp	16	39804723	42002042	2197320	+	protein_coding	5297.39	5334.07	5260.7	-0.0150595	0.742763	0.999992	5066.74	4894.42	5569.8	5781.17	5358.23	5435.26	5028.86	4743.89	5824.75	5270.77		-0,0741801670158819	-0,124099485589933	0,0623889583517529	0,116123501190108	0,00651991777885468	0,0271116172912555	-0,0850064538589236	-0,169167717565845	0,126958182465435	-0,0172229471851495
ENSMUSG00000037523	Mavs	2	131075983	131089945	13963	+	protein_coding	292.729	289.605	295.853	0.0165732	0.742869	0.999992	295.022	256.693	323.289	308.725	264.298	284.109	303.145	296.897	313.105	282.01		0,0267356147588481	-0,174045160233721	0,15873523911724	0,0922341419768603	-0,131923718935208	-0,0276444533109025	0,0659197198105757	0,0358766028641612	0,112558707263712	-0,0383401554349751
ENSMUSG00000014301	Pam16	16	4434328	4442852	8525	-	protein_coding	107.27	105.623	108.917	0.0167317	0.742891	0.999992	107.498	110.011	106.223	111.609	92.7739	113.644	108.797	105.977	111.823	104.344		0,0253839407275353	0,0587248796535277	0,00817663945298379	0,0795281474146227	-0,187134442011984	0,105589913025422	0,0427187463865951	0,00482581278209165	0,082294341317164	-0,0175805183570509
ENSMUSG00000025602	Zfp202	9	40103612	40124900	21289	+	protein_coding	223.994	220.997	226.991	0.0167655	0.742946	0.999992	240.079	230.808	225.148	227.718	181.233	283.076	203.646	225.707	207.494	215.033		0,119480885797707	0,0626648743040923	0,0268433473664916	0,0432237619429657	-0,286183423714407	0,357160632682209	-0,117960563374719	0,0304224732947415	-0,0909561123175484	-0,039470101314846
ENSMUSG00000029863	Casp2	6	42241919	42259442	17524	+	protein_coding	637.585	643.688	631.482	-0.0156897	0.742997	0.999992	696.348	671.931	663.896	572.446	613.818	628.139	662.083	673.075	576.511	617.603		0,113446862671623	0,0619518357792931	0,0445967743009666	-0,169221262614639	-0,0685504093342406	-0,035278341982385	0,0406514028428529	0,0644064744589969	-0,159013814811678	-0,059682879311573
ENSMUSG00000085929	Gm13421	2	27430438	27433374	2937	+	lncRNA	38.186	39.4215	36.9505	-0.0119431	0.743059	0.999992	44.1936	47.4558	39.2565	30.6025	35.5993	49.5899	36.2658	46.9211	22.3646	29.6111		0,164853854882807	0,267600801175319	-0,00605283049770108	-0,365335676865926	-0,147135432499636	0,331062345077917	-0,120374109478565	0,251253451228208	-0,817764108714208	-0,412846816351254
ENSMUSG00000028028	Alpk1	3	127463959	127574176	110218	-	protein_coding	163.584	165.728	161.441	-0.0168128	0.743083	0.999992	176.774	162.86	132.779	189.015	167.209	149.803	171.1	167.46	150.34	168.501		0,093096648850428	-0,0251832841692765	-0,319782826836043	0,189689793517475	0,0128376473837669	-0,145748271660687	0,0460284216838123	0,0150022075675742	-0,140583078914307	0,0239453628183471
ENSMUSG00000031939	Taf1d	9	15217510	15228287	10778	+	protein_coding	904.847	899.335	910.358	0.0145806	0.743208	0.999992	902.983	971.766	887.889	818.166	915.873	914.314	835.973	960.265	916.95	924.289		0,00583959192008981	0,111749156796723	-0,0184792053410525	-0,136465355476997	0,026287870140108	0,0238301677722803	-0,105402344381206	0,0945733541877021	0,0279845743490368	0,0394844095368998
ENSMUSG00000054766	Set	2	29947390	29962589	15200	+	protein_coding	990.759	1002.6	978.918	-0.0168559	0.743232	0.999992	1288.78	942.645	1046.07	843.368	892.14	1003.16	963.369	1029.03	964.165	934.864		0,362260066955921	-0,0889609197473273	0,0612319965122448	-0,249512852243026	-0,168405604472764	0,000807757990003552	-0,0575876124402092	0,037535839599039	-0,0563958397553417	-0,100918750803375
ENSMUSG00000028274	Rngtt	4	33310311	33502614	192304	+	protein_coding	996.505	1001.97	991.041	-0.0125704	0.743284	0.999992	979.426	1000.89	1027.6	968.478	1033.46	993.864	1024.74	1024.17	964.165	948.26		-0,0328295137181204	-0,00155992481182222	0,0364357516283038	-0,0490462580370637	0,0446421914006665	-0,0117171743506216	0,0324220777529205	0,031624043051559	-0,0554863704468162	-0,0794838841634524
ENSMUSG00000022855	Senp2	16	21828234	21868019	39786	+	protein_coding	1792.09	1798.49	1785.69	-0.0109474	0.7433	0.999992	1730.72	1801.16	1800.03	1840.65	1819.88	1872.02	1802.13	1766.82	1774.26	1713.21		-0,0554134772904493	0,00214572379820248	0,00123369484851166	0,0334307636116132	0,0170588603282389	0,0578112383017642	0,00292068097303699	-0,025626249080749	-0,0195646922286509	-0,0700794867381072
ENSMUSG00000028789	Azin2	4	128824026	128856235	32210	-	protein_coding	1068.88	1075.88	1061.87	-0.014749	0.743311	0.999992	1046.31	1000.89	1013.74	1178.2	1140.26	1016.59	1118.66	1008.8	1059.84	1105.48		-0,0401997681832754	-0,10423713937271	-0,0858258592509865	0,131063546790669	0,0838427924862757	-0,0817729673423138	0,0562572817969494	-0,0928691111079992	-0,0216744958765467	0,0391582879468818
ENSMUSG00000086889	Phf2os1	13	49024588	49028936	4349	+	lncRNA	29.3057	30.3283	28.2831	-0.011655	0.743325	0.999992	45.388	28.0421	24.2467	21.6017	32.363	21.6956	30.6864	31.5504	28.577	28.9061		0,581647365951748	-0,113071736066578	-0,322878885714973	-0,489516654140801	0,0936804070047325	-0,483263369610176	0,0169371542719463	0,056994038217187	-0,0858077908452012	-0,0692928712576247
ENSMUSG00000040840	4930579G18Rik	14	54887968	54892064	4097	+	lncRNA	163.245	165.164	161.325	-0.0167263	0.743372	0.999992	187.524	155.31	145.48	174.614	162.894	176.664	136.694	144.808	176.432	172.026		0,183174451102309	-0,0887526030628433	-0,183082535291299	0,0802675370276826	-0,0199715995761909	0,0971055721994774	-0,272950770547625	-0,189758553678284	0,0952112223049869	0,0587263113896986
ENSMUSG00000108738	Gm44777	7	115933490	115937868	4379	+	lncRNA	45.8561	44.5438	47.1685	0.013372	0.743434	0.999992	48.9713	44.2202	43.8749	57.6047	28.0479	48.5568	42.7751	42.0672	55.9116	46.5317		0,136712019405555	-0,0105192873102799	-0,0218286327708411	0,370961007417348	-0,667330308183383	0,124448221568011	-0,0584548467501871	-0,0825283002246581	0,327923511706768	0,0629894057620531
ENSMUSG00000034731	Dgkh	14	78796190	78970216	174027	-	protein_coding	28228.5	28418.2	28038.9	-0.0145723	0.743462	0.999992	28174	31060.9	24720	29227.2	28908.8	27744.5	26872	26777.4	28662.8	30137.7		-0,0124486989804922	0,128285612251283	-0,201133163531433	0,0404954395251612	0,0246934934916136	-0,0346117216566096	-0,0807089670637828	-0,0857986143736899	0,0123640694564064	0,084756648051939
ENSMUSG00000044134	Pheta1	5	121987047	121992695	5649	+	protein_coding	544.957	540.843	549.071	0.0152148	0.743469	0.999992	521.962	546.82	590.002	526.543	518.887	514.495	538.408	523.413	595.148	573.891		-0,0512634394684351	0,0158577213184747	0,125510410966691	-0,0386591018683862	-0,0597898663109386	-0,0720516217980498	-0,0065101885744679	-0,0472590401297462	0,13803933735677	0,0855673469133436
ENSMUSG00000081974	Gm11960	11	4511780	4514637	2858	+	transcribed_processed_pseudogene	6.47814	6.83524	6.12105	-0.00581214	0.74354	0.999992	8.36095	3.23562	6.92762	8.10065	7.55136	12.3975	2.78968	1.61797	7.45488	6.34523		0,290674955062384	-1,0789487729899	0,0193663727240393	0,245046027076971	0,143744913950436	0,858981888828837	-1,29289428386874	-2,07880800014844	0,125192934315559	-0,10731969393678
ENSMUSG00000035245	Eogt	6	97086985	97126143	39159	-	protein_coding	952.627	957.669	947.584	-0.0141459	0.743544	0.999992	862.373	956.666	967.557	963.978	1037.77	927.744	938.261	948.939	1011.38	911.598		-0,151216271608621	-0,00151231091056222	0,0148189742016626	0,00947245888434337	0,115891744162308	-0,0458003086517428	-0,0295376569841065	-0,0132120336205061	0,0787240863600804	-0,0711294670694088
ENSMUSG00000037568	Vash2	1	190679843	190711493	31651	-	protein_coding	909.178	922.052	896.304	-0.016545	0.743581	0.999992	1014.06	1027.85	981.412	792.964	793.972	1090.98	914.084	994.242	792.702	689.515		0,137228254739479	0,15670860838055	0,090010381209612	-0,217593287263262	-0,215760573868488	0,242700985647804	-0,0125217000676452	0,108748678405886	-0,218069474459062	-0,419266562245192
ENSMUSG00000013974	Mcemp1	8	3715754	3719259	3506	+	protein_coding	6.44	6.16595	6.71405	0.00659054	0.743595	0.999992	8.36095	6.47125	8.08222	3.60029	4.31507	9.29811	8.36903	5.66289	2.48496	7.75528		0,439343092029937	0,0697193639776548	0,390426931028041	-0,776210837397787	-0,514941871139615	0,592612526517548	0,440736353819975	-0,122784941123284	-1,31110142943804	0,330855060225759
ENSMUSG00000010760	Phlda2	7	143055282	143056887	1606	-	protein_coding	4.81429	4.56401	5.06458	0.00573315	0.743605	0.999992	5.97211	4.31416	4.61841	3.60029	4.31507	7.23186	3.71957	8.89883	1.24248	4.23015		0,387939234902763	-0,0812201667004341	0,0170949790135026	-0,34218786735472	-0,0809189010965476	0,664065417175906	-0,295165677579269	0,963314725499477	-1,87707845939498	-0,109591087647316
ENSMUSG00000013622	Atraid	5	31205656	31211967	6312	+	protein_coding	1200.66	1193.19	1208.13	0.01404	0.743636	0.999992	1166.95	1130.31	1211.18	1243.9	1213.61	1176.73	1087.04	1240.98	1249.94	1285.97		-0,0320813235217845	-0,0781043806685545	0,0215867260852043	0,0600468175279699	0,0244831695022796	-0,0200446886791537	-0,134413678553181	0,0566586588595469	0,0670289149049848	0,108029210290708
ENSMUSG00000025245	Lztfl1	9	123523481	123546762	23282	-	protein_coding	866.956	861.823	872.088	0.0136123	0.743643	0.999992	815.79	915.681	817.459	882.071	878.116	845.095	858.291	857.524	875.949	923.584		-0,0791942889266695	0,0874533796204441	-0,0762466681356598	0,033502874415689	0,027018885937539	-0,028279669172109	-0,00592603716565792	-0,00721554091942173	0,0234537906590173	0,0998503108241798
ENSMUSG00000113949	Scamp4	10	80438706	80451617	12912	+	protein_coding	11.749	12.2396	11.2583	-0.0089118	0.74365	0.999992	15.5275	14.021	8.08222	11.7009	11.8664	14.4637	8.36903	12.9438	9.93984	10.5754		0,343265054614677	0,196033747898839	-0,598735902470707	-0,0649339527554456	-0,0446730860010643	0,240879613634087	-0,548426479678773	0,0806973033203654	-0,300264262936792	-0,210848796301769
ENSMUSG00000040018	Cox15	19	43721693	43741439	19747	-	protein_coding	1386.21	1391.6	1380.82	-0.0117027	0.743669	0.999992	1367.61	1407.5	1357.81	1424.82	1400.24	1395.75	1420.88	1405.21	1387.85	1294.43		-0,0250794552421092	0,0163914465149937	-0,0354551543919528	0,0340351945406465	0,00893328866077422	0,00429997620217066	0,0300406722146642	0,0140426673307511	-0,00388746715347724	-0,104425723196483
ENSMUSG00000112639	A730063M14Rik	10	126906244	126910665	4422	+	lncRNA	48.054	47.2414	48.8666	0.0142321	0.743671	0.999992	48.9713	47.4558	41.5657	37.8031	60.4109	44.4243	48.3544	49.3481	47.2142	54.992		0,051886088510524	0,00653439581390075	-0,184657075667144	-0,321547500698923	0,354758964838096	-0,0887018063025612	0,0335969844388606	0,0629433883021045	-0,000828002074352588	0,219171574370814
ENSMUSG00000102923	Gm31728	1	180083994	180102528	18535	+	lncRNA	6.97498	7.31875	6.6312	-0.00649023	0.743682	0.999992	2.38884	8.62833	11.546	5.40044	8.63013	9.29811	5.57935	3.23594	8.69736	6.34523		-1,61528539137137	0,237483301912793	0,657726542514095	-0,438521898020337	0,23778456751668	0,345338965173842	-0,391499708244889	-1,17741342452459	0,248979931275855	-0,205925118312933
ENSMUSG00000059714	Flot1	17	36134122	36143683	9562	+	protein_coding	7108.56	7159.11	7058.01	-0.0150183	0.743684	0.999992	6640.99	6681.56	6856.03	7815.33	7801.64	6867.17	7038.36	6488.06	7208.87	7687.6		-0,108382782042603	-0,0995946893413423	-0,0624067326687141	0,126526911478062	0,123996971649769	-0,060064955992877	-0,0245417755506861	-0,141993461464411	0,00999303113414871	0,102753168767867
ENSMUSG00000022685	Parn	16	13355824	13486034	130211	-	protein_coding	963.661	958.277	969.045	0.0126881	0.743693	0.999992	954.343	960.98	883.271	987.38	1005.41	959.771	978.247	978.063	960.437	968.705		-0,00593451129869065	0,00406411057942016	-0,117586427648551	0,0431625988064032	0,0692698993156682	0,00224793725888736	0,0297559674709626	0,0294842918692344	0,00324880028780166	0,0156153562075597
ENSMUSG00000044966	Fbxo48	11	16901375	16904772	3398	+	protein_coding	44.5549	45.5676	43.5423	-0.0136387	0.743695	0.999992	47.7769	48.5344	41.5657	52.2042	37.7568	30.9937	43.7049	54.202	47.2142	41.5965		0,0683043651527838	0,0909980598792626	-0,132614889294161	0,196158258022873	-0,271270753901559	-0,556033779023158	-0,0602116956516131	0,250337427569973	0,0512141842986311	-0,131545408756609
ENSMUSG00000026975	Dph7	2	24852412	24862175	9764	+	protein_coding	385.274	382.384	388.163	0.0155222	0.74378	0.999992	376.243	391.51	408.729	360.029	375.411	415.315	401.714	374.56	372.744	376.484		-0,0233596580933433	0,0340267547992911	0,096121712600477	-0,0869104940760193	-0,026554221743843	0,119183369801208	0,0711430080881719	-0,0298273263736114	-0,03683858539512	-0,0224364731769402
ENSMUSG00000023452	Pisd	5	32893645	32942990	49346	-	protein_coding	347.168	350.381	343.954	-0.0157438	0.743847	0.999992	361.91	369.94	364.854	318.626	336.575	332.666	358.009	347.054	342.925	339.117		0,0467059919788708	0,0783654679628973	0,0583965956811226	-0,137061448781208	-0,0579958137437799	-0,0748517582765644	0,031069826493511	-0,0137621871477568	-0,0310331341262915	-0,0471396361079101
ENSMUSG00000043140	Tmem186	16	8451093	8455576	4484	-	protein_coding	608.656	612.683	604.628	-0.0140674	0.744019	0.999992	642.599	607.219	599.239	610.249	604.109	643.636	595.131	625.345	575.268	583.761		0,0687779248285424	-0,012924632363688	-0,0320098703720993	-0,00574198196185973	-0,0203314618950631	0,0711032703988229	-0,0419331604353907	0,0295121330435443	-0,090905653878222	-0,0697622086126299
ENSMUSG00000002635	Pdcd2l	7	33883924	33896086	12163	-	protein_coding	369.001	372.21	365.792	-0.0155048	0.744035	0.999992	403.715	385.039	360.236	352.829	359.229	383.289	352.429	368.088	357.834	367.318		0,117220872777189	0,0488903938082707	-0,0471725056446449	-0,0771477267599091	-0,051210237545681	0,0423161682187094	-0,0787813429285779	-0,0160638615721604	-0,0568231614730621	-0,0190837296103598
ENSMUSG00000057457	Phex	X	155945071	156198308	253238	-	protein_coding	15.0256	15.7496	14.3016	-0.0087507	0.744088	0.999992	14.3331	19.4137	11.546	10.8009	22.6541	9.29811	19.5277	10.5168	12.4248	19.7407		-0,135964531290272	0,301766662715045	-0,447915098125962	-0,544163538660393	0,524460349655385	-0,760302675466215	0,310213573172662	-0,582615347023562	-0,342088536534444	0,325863161662303
ENSMUSG00000100215	Gm8292	1	55374560	55374955	396	+	processed_pseudogene	13.0103	13.7463	12.2743	-0.00880506	0.744165	0.999992	14.3331	12.9425	15.0098	13.5011	12.9452	9.29811	9.29892	16.9887	7.45488	18.3307		0,0602998402742545	-0,0869314664415766	0,126860896692289	-0,0259710722085013	-0,0866302008376953	-0,564038303901688	-0,563911383154212	0,30552672917864	-0,882789759136123	0,415212329310319
ENSMUSG00000107619	Gm32479	6	51260512	51264835	4324	-	lncRNA	6.13964	5.72004	6.55924	0.00651034	0.744214	0.999992	3.58327	8.62833	5.77301	6.30051	4.31507	5.16561	6.50925	8.89883	8.69736	3.52513		-0,67474933445095	0,593056858112058	0,013300098713358	0,139444079515376	-0,406641876284055	-0,147084385181842	0,186466269290826	0,637591750311969	0,60455348747512	-0,698348468668615
ENSMUSG00000032403	2300009A05Rik	9	63301729	63306528	4800	-	protein_coding	103.073	101.335	104.81	0.0157932	0.744231	0.999992	113.47	117.561	96.9866	99.9081	78.7499	123.975	108.797	87.3704	98.1559	105.754		0,163177384872778	0,214274794602918	-0,0632769616813068	-0,020461364478185	-0,3637837056901	0,29091172725325	0,102509678530559	-0,213918754447924	-0,0459870746914437	0,0615757386538384
ENSMUSG00000022838	Eaf2	16	36613246	36695365	82120	-	protein_coding	13.2024	13.6905	12.7142	-0.0088446	0.744262	0.999992	10.7498	19.4137	16.1644	8.10065	14.024	15.4968	10.2288	9.70782	16.1522	11.9854		-0,34886764171774	0,503901051566428	0,239646117895664	-0,757066649087855	0,0347170338690946	0,178797307551372	-0,420537842117425	-0,495958175592113	0,238557475570669	-0,191894530293582
ENSMUSG00000047804	Akap10	11	61762133	61821078	58946	-	protein_coding	789.346	785.034	793.657	0.0140477	0.7443	0.999992	776.374	821.848	774.738	772.262	779.948	788.273	867.59	804.94	725.608	781.874		-0,0160034279605422	0,0661165449011294	-0,0190465406780725	-0,0236645057469348	-0,00937754003718751	0,0059392660610742	0,144257117380729	0,0361253464014311	-0,113564376406719	-0,00582041409851956
ENSMUSG00000097027	Gm26559	13	99653137	99658268	5132	+	lncRNA	15.3605	15.9274	14.7936	-0.00951596	0.744333	0.999992	17.9163	20.4923	11.546	13.5011	16.1815	15.4968	8.36903	18.6067	17.3947	14.1005		0,169760200039919	0,363565811159153	-0,464118461683128	-0,238438807330195	0,0228301589279783	-0,0395404448571765	-0,928382211720954	0,224303527335197	0,127134927078631	-0,17576702906511
ENSMUSG00000026878	Rab14	2	35070217	35091132	20916	-	protein_coding	5648.27	5674.03	5622.51	-0.0112675	0.744369	0.999992	5789.36	5731.37	5612.52	5523.75	5713.15	5948.72	5908.54	5545.59	5292.97	5416.71		0,0290309776555964	0,0145058162638675	-0,0157241317241196	-0,0387265287434166	0,00991197618446631	0,0682060391555319	0,0584271676080163	-0,0330324719974386	-0,100297273807982	-0,066956079576051
ENSMUSG00000057286	St6galnac2	11	116566129	116585694	19566	-	protein_coding	40.4734	41.5709	39.3759	-0.0122381	0.744429	0.999992	27.4717	32.3562	51.9571	48.6039	47.4657	29.9606	36.2658	36.4043	43.4868	50.7619		-0,59762901471682	-0,361531681881151	0,321745964553943	0,225497524019513	0,191310606751516	-0,472510620543358	-0,196965569506257	-0,191465907597381	0,0650024467607549	0,288169302284606
ENSMUSG00000021835	Bmp4	14	46620977	46628126	7150	-	protein_coding	259.418	265.637	253.199	-0.0130776	0.744473	0.999992	218.579	248.064	334.835	368.13	158.579	216.956	198.997	348.672	265.891	235.479		-0,281301931942206	-0,0987430259977069	0,333991158786785	0,470756255345376	-0,744259466501832	-0,292056897457228	-0,416711601419775	0,392414255709626	0,00137561676452146	-0,173862206136072
ENSMUSG00000024006	Stk38	17	29189854	29226969	37116	-	protein_coding	2208.44	2218.78	2198.1	-0.012153	0.744612	0.999992	2277.76	2359.85	2040.18	2202.48	2213.63	2162.33	2145.26	2178.6	2306.04	2198.27		0,037850738947468	0,0889273267114364	-0,121068225815563	-0,0106390106560181	-0,00335341487017852	-0,0371824380066718	-0,0486129182769727	-0,0263679080168362	0,055653006351907	-0,0133979050513735
ENSMUSG00000057531	Dtnbp1	13	45075551	45155623	80073	-	protein_coding	873.13	867.436	878.825	0.0130294	0.744648	0.999992	819.373	902.739	880.962	872.17	861.934	898.817	862.94	902.827	898.313	831.225		-0,0822358785686261	0,0575518610930717	0,0223224410911952	0,00785320330352249	-0,00917899292540783	0,0512703010975554	-0,00749646720853708	0,0576926339345272	0,050461592799302	-0,0615173701455473
ENSMUSG00000024011	Pi16	17	29536654	29549567	12914	+	protein_coding	283.374	286.966	279.781	-0.0162094	0.744714	0.999992	229.329	267.478	297.887	351.028	289.109	246.916	244.562	270.201	361.562	275.665		-0,323463435573236	-0,101460932623353	0,053885158126961	0,290705370085094	0,0107332130514335	-0,216859773210745	-0,23068376459676	-0,0868496769735652	0,333359807203514	-0,0579658673709128
ENSMUSG00000030982	Vps35l	7	118339449	118442189	102741	+	protein_coding	2416.26	2425.82	2406.69	-0.0104594	0.744722	0.999992	2320.76	2424.56	2392.34	2483.3	2508.13	2392.71	2408.42	2324.21	2406.68	2501.43		-0,0638730547056767	-0,000748226785928073	-0,020051113606365	0,0337874936921326	0,0481417194797907	-0,0198243471988821	-0,0103836753117769	-0,0617289959117193	-0,011424601098141	0,0442823256261713
ENSMUSG00000042962	Gm5436	12	84305105	84305747	643	-	processed_pseudogene	31.5805	32.3254	30.8356	-0.0124684	0.74473	0.999992	38.2215	28.0421	33.4835	25.202	36.6781	35.1262	27.8968	24.2695	37.2744	29.6111		0,241714957311196	-0,205076631263545	0,0507797914368703	-0,359129128001319	0,182247757449588	0,119877153664438	-0,212571264674957	-0,413522480233504	0,205515953509338	-0,126532348293915
ENSMUSG00000097042	Gm17491	8	22970307	22973348	3042	+	lncRNA	122.622	120.441	124.803	0.0164334	0.744753	0.999992	123.025	135.896	102.76	114.309	126.216	118.809	129.255	118.112	147.855	109.984		0,0306274487043671	0,17417553830524	-0,22905580851434	-0,0753873990768024	0,0675615999926066	-0,0196836724315671	0,101891176649987	-0,0281765527520526	0,295855085418718	-0,131035588000475
ENSMUSG00000061397	Krt79	15	101837767	101848759	10993	-	protein_coding	14.677	15.2756	14.0783	-0.00883385	0.744762	0.999992	19.1108	6.47125	23.0921	12.601	15.1027	12.3975	13.9484	15.3707	17.3947	11.2804		0,323159215530296	-1,23910959046439	0,596171149415761	-0,277684869782229	-0,0164159035240551	-0,30117892864565	-0,131127006455856	0,00895869582065204	0,18742453817752	-0,437405512853581
ENSMUSG00000019689	Fmc1	6	38510437	38516384	5948	+	protein_coding	385.345	382.547	388.143	0.016307	0.74477	0.999992	422.825	412.003	379.864	358.229	339.811	414.282	378.466	393.976	347.894	406.095		0,144426617591289	0,107018588828209	-0,0101513197583623	-0,0947533193181805	-0,170900955216374	0,114978849066116	-0,0154707658201303	0,0424709964374138	-0,136985514957118	0,0861813405667324
ENSMUSG00000116633	Gm18519	17	21614340	21615379	1040	-	processed_pseudogene	10.7865	10.3384	11.2346	0.0082515	0.744842	0.999992	13.1386	10.7854	9.23682	9.9008	8.63013	8.26498	18.5978	8.08985	9.93984	11.2804		0,345808578109913	0,061073747644141	-0,162539201529285	-0,0623904292602105	-0,260553081639335	-0,322923685424485	0,847128236765306	-0,353822978793247	-0,0567126399377639	0,125812231088739
ENSMUSG00000034210	Efcab14	4	115594941	115634524	39584	+	protein_coding	915.151	918.887	911.416	-0.0121173	0.744873	0.999992	928.066	883.325	913.291	938.776	930.975	911.214	900.136	906.063	944.285	895.383		0,0143403134959108	-0,0569421399866259	-0,00881275144090552	0,0308939602378441	0,0188562331552077	-0,0120962742513772	-0,029744055231877	-0,0202754911200548	0,0393355340087712	-0,0373824216361433
ENSMUSG00000022246	Rai14	15	10569055	10714710	145656	-	protein_coding	793.156	785.623	800.689	0.0164516	0.744942	0.999992	782.346	857.44	820.922	819.066	648.339	746.948	815.516	913.344	785.248	742.392		-0,00602929515911284	0,126199351871958	0,0634091970335925	0,0601433361320115	-0,277089251984689	-0,0728291995299062	0,0538758232661356	0,217321346035853	-0,000689242817199167	-0,0816553989420809
ENSMUSG00000105161	Gm42595	5	110809258	110810864	1607	+	lncRNA	70.6396	72.1057	69.1736	-0.0156592	0.744943	0.999992	76.443	72.2623	78.513	67.5055	65.8047	73.3517	74.3914	75.2356	55.9116	66.9774		0,0842713572828837	0,00312924102482256	0,122818037531326	-0,0951089595913567	-0,131921346266177	0,0247178318904684	0,0450226345755744	0,0613021352376933	-0,366965145797818	-0,10643776277004
ENSMUSG00000089911	Mfsd14a	3	116424813	116456326	31514	-	protein_coding	1055.69	1049.54	1061.85	0.0136997	0.745129	0.999992	1057.06	1000.89	1012.59	1036.88	1140.26	1034.16	986.616	1094.56	1093.38	1100.55		0,01031135315074	-0,0684726034078749	-0,0517054203767854	-0,0174962977474341	0,11960732845111	-0,021296677880717	-0,0891901684995251	0,0605957990036993	0,059047822294661	0,0684678017744243
ENSMUSG00000031916	Cog8	8	107772921	107783321	10401	-	protein_coding	730.972	736.91	725.033	-0.0153264	0.745143	0.999992	701.126	720.465	844.014	742.56	676.387	771.743	716.947	726.468	674.667	735.342		-0,0718162571750584	-0,0325599645268928	0,195778484665428	0,0110183514779449	-0,123641358595021	0,066630837607028	-0,0396227179647487	-0,020589348697187	-0,127314161891126	-0,00307423614921728
ENSMUSG00000018470	Kcnab3	11	69217084	69223868	6785	+	protein_coding	59.6432	60.6857	58.6008	-0.0150558	0.745147	0.999992	63.3044	57.1627	63.5031	61.2049	58.2534	54.7555	66.0224	46.1121	63.3665	62.7473		0,0609482086371544	-0,0862830980786778	0,0654713065967187	0,0122915879541732	-0,0590147848745217	-0,148352436259942	0,121598055983967	-0,396210264914526	0,0623634966350748	0,0481964566564816
ENSMUSG00000024889	Rce1	19	4672619	4675669	3051	-	protein_coding	502.879	508.018	497.74	-0.0162724	0.745159	0.999992	494.491	455.144	549.591	468.038	572.825	445.276	500.282	533.93	499.477	509.734		-0,0389355545249094	-0,158554630032882	0,113479090281812	-0,118253706365899	0,173215497667972	-0,190179097832233	-0,0221369670622819	0,0717716690683591	-0,0244604202556818	0,0048645965430127
ENSMUSG00000020902	Ntn1	11	68100190	68291649	191460	-	protein_coding	496.93	505.418	488.442	-0.0154602	0.745213	0.999992	429.992	499.365	681.216	529.243	387.277	460.773	436.12	614.828	534.267	396.224		-0,233168684018162	-0,0173847038034365	0,43063320289947	0,0664515571184059	-0,384111787636733	-0,133422525324631	-0,212754485427132	0,282705794829889	0,0800814698312457	-0,351160188510785
ENSMUSG00000087301	Gm13629	2	66271224	66376370	105147	+	lncRNA	7.27409	6.71424	7.83394	0.00598901	0.745246	0.999992	5.97211	8.62833	1.1546	13.5011	4.31507	4.13249	10.2288	7.28086	11.1823	6.34523		-0,168983404767799	0,361857193629004	-2,53982766065706	1,00778008858324	-0,637841540767109	-0,70021214455226	0,607343301387461	0,11688546863393	0,735923902376774	-0,0815512265967218
ENSMUSG00000018740	Slc25a35	11	68858957	68865191	6235	+	protein_coding	166.091	167.694	164.487	-0.01667	0.745277	0.999992	169.608	171.488	159.335	166.513	171.524	175.631	156.222	154.516	168.977	167.091		0,0163750941208252	0,0322796231846615	-0,0737637296075871	-0,0101895722376655	0,0325808887885495	0,0667182658567518	-0,102231420199768	-0,118071230501325	0,0110012164561026	-0,00519350486946978
ENSMUSG00000028886	Eya3	4	132366298	132452076	85779	+	protein_coding	1580.32	1570.9	1589.73	0.0134449	0.745306	0.999992	1674.58	1667.42	1444.41	1515.72	1552.34	1525.92	1666.37	1557.3	1643.8	1555.29		0,0922113303080303	0,0860339935064199	-0,12110939053867	-0,0515818880063159	-0,0171384680742434	-0,0419058378349	0,0851188007603396	-0,0125446063861878	0,065448443165711	-0,0144069564950792
ENSMUSG00000024937	Ehbp1l1	19	5757404	5776345	18942	-	protein_coding	1159.8	1165.79	1153.81	-0.0142091	0.745344	0.999992	1156.2	1157.27	1156.91	1177.3	1181.25	1112.67	1106.57	1154.42	1319.51	1075.87		-0,0119118013070196	-0,0105719845409285	-0,0110244063882999	0,0141727795463488	0,019010074794977	-0,0672731489345104	-0,0752059979809879	-0,0141334522590689	0,178703412812157	-0,115800520130954
ENSMUSG00000027569	Mrgbp	2	180223097	180228097	5001	+	protein_coding	631.623	637.205	626.041	-0.0154397	0.745391	0.999992	703.514	676.245	650.041	560.745	595.479	600.244	637.906	641.525	628.695	621.833		0,142822377617896	0,0857888798736403	0,0287735048657694	-0,184412100558684	-0,0977070305463425	-0,0862077377051332	0,0015865023655777	0,00974757633819315	-0,0193974709286317	-0,0352313290389145
ENSMUSG00000113656	Gm47370	12	98608484	98610312	1829	+	TEC	10.3294	9.86506	10.7938	0.00783203	0.745402	0.999992	8.36095	15.0996	10.3914	9.00073	6.4726	11.3644	4.64946	12.1348	12.4248	13.3955		-0,238659750259663	0,614108943024501	0,0749941681231535	-0,132285584800026	-0,607982212708058	0,204116301422927	-1,08526339502458	0,298747890138026	0,332823823159718	0,441348112742443
ENSMUSG00000022580	Rhpn1	15	75576129	75587334	11206	+	protein_coding	477.773	471.924	483.622	0.0166537	0.745469	0.999992	452.686	451.909	534.581	504.041	416.404	363.659	464.016	529.885	531.782	528.769		-0,0600442957544202	-0,0625232069419949	0,179853888332828	0,0949856756493348	-0,18057133776938	-0,375967360185314	-0,0243791461829236	0,167124729346079	0,172279053065258	0,164083723073859
ENSMUSG00000112000	Gm47956	10	100413288	100419573	6286	+	lncRNA	9.8405	9.30883	10.3722	0.0081132	0.745494	0.999992	7.16653	9.70687	8.08222	10.8009	10.7877	8.26498	10.2288	6.47188	14.9098	11.9854		-0,377325035345937	0,0604061586593838	-0,203848775011386	0,214475957283943	0,212710517708324	-0,171588180964192	0,135967264975529	-0,524415569220316	0,679585365243686	0,364610576799372
ENSMUSG00000024947	Men1	19	6385009	6390921	5913	+	protein_coding	1806.65	1816.08	1797.23	-0.0126086	0.74558	0.999992	1770.13	1787.14	1980.14	1726.34	1816.64	1789.37	1839.33	1835.59	1827.69	1694.18		-0,0369700245233181	-0,0231731763235387	0,12477694322912	-0,0731117591811456	0,000446625125289357	-0,0213771869995258	0,0183501363352843	0,0154131036899564	0,00919217501529536	-0,100243552083164
ENSMUSG00000028656	Cap1	4	122752840	122779849	27010	-	protein_coding	5038.57	5018.43	5058.71	0.0100451	0.745722	0.999992	4886.38	4894.42	5051.39	5135.82	5124.14	5044.74	5290.16	5173.46	4964.95	4820.26		-0,0384695426492155	-0,0360977775807583	0,00944377606789587	0,0333576596743364	0,0300743924564623	0,00754405320310493	0,0760751835628284	0,0438932460785165	-0,0154560961552201	-0,05812438293468
ENSMUSG00000022833	Ccdc14	16	34510986	34545572	34587	+	protein_coding	227.076	229.861	224.291	-0.0165282	0.745785	0.999992	237.69	242.672	219.374	213.317	236.25	225.221	219.455	253.212	205.009	218.558		0,0483213942353179	0,0782466581928733	-0,0673637789792815	-0,107758984780189	0,0395537921808947	-0,0294195464285017	-0,0668369945411583	0,139587587471066	-0,165070611472894	-0,0727435494179648
ENSMUSG00000036186	Dipk1b	2	26518469	26526509	8041	+	protein_coding	685.768	690.835	680.7	-0.0146148	0.745786	0.999992	687.987	662.224	735.482	643.552	724.931	687.027	648.135	644.761	699.516	724.061		-0,00596032448423837	-0,0610217872722064	0,090348075327851	-0,102284901630921	0,0695020557402608	-0,00797544043509746	-0,0920472976528	-0,0995774450893017	0,0180161867433017	0,0677704120077722
ENSMUSG00000028902	Sf3a3	4	124608569	124626253	17685	+	protein_coding	861.253	856.83	865.677	0.0139813	0.745789	0.999992	893.428	862.833	869.416	774.963	883.51	916.38	846.202	885.838	816.31	863.656		0,0603422854712855	0,010072708642539	0,0210377192536802	-0,144881754389628	0,04423742611271	0,0969374749876158	-0,0180062569249647	0,0480349469189621	-0,069892213504399	0,0114491310897104
ENSMUSG00000105940	Gm42635	5	57881735	57884305	2571	+	TEC	7.04841	6.68477	7.41205	0.00687851	0.745791	0.999992	3.58327	10.7854	8.08222	4.50036	6.4726	5.16561	8.36903	5.66289	8.69736	9.16533		-0,899603216842521	0,69013107060785	0,27387304349203	-0,570836630046437	-0,0465332579544684	-0,371938267573413	0,324182466283964	-0,239338828659295	0,379699605083549	0,455309272193542
ENSMUSG00000098661	Mir7052	7	44119771	44119835	65	+	miRNA	10.8504	10.3651	11.3357	0.00717246	0.74587	0.999992	8.36095	11.864	4.61841	10.8009	16.1815	6.19874	6.50925	13.7527	11.1823	19.0357		-0,309999838064053	0,194845551799808	-1,16627092112356	0,059408733229379	0,642605794374917	-0,741692904297598	-0,671176655658724	0,407980047975456	0,109480641910278	0,87696801365794
ENSMUSG00000046794	Ppp1r3b	8	35842893	35855293	12401	+	protein_coding	591.014	599.041	582.988	-0.0163927	0.745912	0.999992	531.518	560.841	652.35	754.261	496.233	516.561	531.898	712.716	603.845	549.92		-0,172535976836371	-0,0950609963775106	0,122993393610522	0,332409923639099	-0,271637492857705	-0,213713862925142	-0,171502983506414	0,250672673077061	0,0115254015052714	-0,123431917324394
ENSMUSG00000006464	Bbs1	19	4936906	4956656	19751	-	protein_coding	652.989	657.579	648.399	-0.0151438	0.745921	0.999992	643.793	628.789	732.018	670.554	612.739	595.079	676.032	630.199	692.061	648.624		-0,0305661850050213	-0,0645868812728655	0,154715221379983	0,0281899602218738	-0,101890569364793	-0,144083291212312	0,0399270885673963	-0,0613561628490801	0,0737362701721267	-0,0197823251970254
ENSMUSG00000053552	Ebf4	2	130137089	130212401	75313	+	protein_coding	730.908	725.278	736.538	0.0162716	0.745932	0.999992	793.096	774.393	677.752	710.157	670.993	688.06	766.231	753.974	636.15	838.276		0,128961479024434	0,094530774784727	-0,0977774202143363	-0,030395469679154	-0,112237223303836	-0,076000230148326	0,0792457572660561	0,0559801591785671	-0,189167551732867	0,208890319039293
ENSMUSG00000055041	Commd5	15	76784110	76785505	1396	+	protein_coding	13.7602	14.2515	13.2689	-0.00886831	0.746074	0.999992	23.8884	9.70687	9.23682	14.4012	14.024	14.4637	13.0185	12.1348	16.1522	10.5754		0,745203687830237	-0,554030712330647	-0,625640568059022	0,0150765855727558	-0,0232147300279827	0,0213298701033775	-0,130546302594189	-0,231961844601831	0,180625711673591	-0,430398539832478
ENSMUSG00000108049	Gm44168	6	87963173	87966711	3539	+	TEC	152.6	154.778	150.421	-0.0160874	0.746162	0.999992	152.886	136.975	139.707	162.013	182.312	136.372	124.606	139.145	176.432	175.551		-0,0177482961957859	-0,176294916139452	-0,147801219923089	0,0659057927637666	0,23620109897445	-0,182654821734423	-0,312835923332686	-0,153611574646913	0,188909223898523	0,181688907488429
ENSMUSG00000037408	Cnnm4	1	36510701	36547845	37145	+	protein_coding	316.46	318.758	314.162	-0.0159468	0.746179	0.999992	324.883	307.384	349.845	309.625	302.055	326.467	320.813	302.56	330.5	290.471		0,0274565541159057	-0,0524194847981631	0,134251535336621	-0,0419405398024573	-0,0776533113014141	0,0344738161455711	0,00926944693642459	-0,0752398604000168	0,0521865489563775	-0,134070488335088
ENSMUSG00000017734	Dbndd2	2	164328026	164335239	7214	+	protein_coding	103.823	102.245	105.401	0.0151187	0.746207	0.999992	123.025	83.0477	108.533	85.5069	111.113	81.6167	95.7789	106.786	118.036	124.79		0,266924826657425	-0,300020466546722	0,0860969901499494	-0,257919099564963	0,119994785545486	-0,325095597245785	-0,0942519909372432	0,0626903856794384	0,207190308394775	0,28746512117334
ENSMUSG00000054412	Gm4793	1	135512511	135527686	15176	+	lncRNA	52.1587	53.2706	51.0467	-0.0117735	0.746271	0.999992	45.388	46.3773	42.7203	63.9052	67.9623	37.1924	42.7751	41.2582	83.2462	50.7619		-0,231027832420233	-0,199921897877553	-0,318418141236765	0,262592766270742	0,35139453652415	-0,518330989318605	-0,316570207401476	-0,368658037045545	0,644044245183577	-0,069595072805378
ENSMUSG00000049922	Slc35c1	2	92283109	92290883	7775	-	protein_coding	739.335	734.366	744.305	0.0141764	0.746344	0.999992	730.986	696.738	723.936	743.46	776.712	694.259	786.689	701.39	772.823	766.363		-0,00665567792812246	-0,0758844726426848	-0,0206380488206334	0,0177554434285486	0,0808795345969525	-0,0810267427391126	0,0992935149045031	-0,0662833705521614	0,0736376500994507	0,0615279760226623
ENSMUSG00000074479	Rtraf-ps	3	88483717	88484446	730	-	processed_pseudogene	63.5073	56.1151	70.8995	0.00327153	0.746389	0.999992	154.08	2.15708	5.77301	65.7053	52.8596	72.3186	105.078	4.04492	96.9135	76.1428		1,4572232418462	-4,70123532029289	-3,28099207969159	0,227621537932845	-0,0862242105737897	0,365978358470817	0,904998131243465	-3,79420395184291	0,78830860587482	0,440318760202546
ENSMUSG00000044719	E230025N22Rik	18	36817976	36828978	11003	-	protein_coding	9.9729	9.34874	10.5971	0.00689206	0.746395	0.999992	13.1386	7.54979	2.30921	10.8009	12.9452	12.3975	4.64946	11.3258	16.1522	8.46031		0,490972089926387	-0,308335913369143	-2,01737568971281	0,208303964640123	0,469572930898294	0,407202327113145	-1,00770825141822	0,276767360193473	0,788890590019803	-0,144061756373629
ENSMUSG00000041731	Pgm5	19	24660380	24839219	178840	-	protein_coding	84.1094	86.6562	81.5627	-0.0124721	0.746415	0.999992	94.3593	72.2623	130.47	69.3056	66.8835	77.4842	78.111	110.831	54.6691	86.7182		0,12286287841446	-0,262059986020705	0,590344931650643	-0,322330336437863	-0,373651600487716	-0,16139982416386	-0,149777264578556	0,354986180044667	-0,664575850535724	0,00103190719272463
ENSMUSG00000024069	Slc30a6	17	74702603	74731216	28614	+	protein_coding	400.679	403.839	397.519	-0.0153635	0.746497	0.999992	440.742	404.453	371.782	420.334	381.883	415.315	402.643	396.403	377.714	395.519		0,126153868188547	0,00219234079555981	-0,119322420759129	0,0577565944676911	-0,0806476289007977	0,0404279084099828	-0,00427674073979481	-0,0268132320225001	-0,0964852238386426	-0,0300309056469285
ENSMUSG00000090777	Ccdc188	16	18035743	18038212	2470	+	protein_coding	24.9688	24.0901	25.8476	0.0108671	0.74657	0.999992	34.6382	22.6494	19.6282	19.8016	23.7329	23.7618	19.5277	23.4606	38.5169	23.9709		0,523927385945069	-0,0889674931195784	-0,295506928934063	-0,282820997915332	-0,0215520316571548	-0,0197922980225874	-0,302913003998414	-0,0382006472081548	0,677053101793993	-0,00715549631604008
ENSMUSG00000114016	Gm47258	13	65437267	65438608	1342	+	TEC	3.94237	3.69772	4.18702	0.00507195	0.746621	0.999992	2.38884	3.23562	6.92762	2.70022	3.2363	5.16561	1.85978	2.42695	3.72744	7.75528		-0,630323475333262	-0,192592281327939	0,905722864385999	-0,453559981982228	-0,192291015724054	0,482303974657004	-0,991500292927931	-0,607489007765324	0,0115494259775183	1,06854341492017
ENSMUSG00000058881	Zfp516	18	82928788	83023439	94652	+	protein_coding	1660.42	1650.02	1670.82	0.0126585	0.746701	0.999992	1588.58	1630.75	1685.72	1750.64	1594.42	1601.34	1712.86	1664.08	1786.69	1589.13		-0,0547470752161005	-0,0169464880994124	0,0308788871608261	0,0853978268987801	-0,0494570925704516	-0,0432057503401473	0,0539229228920085	0,0122404397670576	0,11480075542427	-0,0542505338163092
ENSMUSG00000049792	Bag5	12	111675922	111679691	3770	-	protein_coding	878.498	883.536	873.459	-0.0133358	0.746728	0.999992	840.873	915.681	928.3	856.869	875.958	920.512	842.483	906.063	858.554	839.686		-0,0714017824635103	0,0515560357363968	0,0713021290762237	-0,0442146451629864	-0,0124275250275784	0,0591475755240164	-0,0686429786492443	0,0363215826909372	-0,041381100122926	-0,0734404316205649
ENSMUSG00000074852	Hpse2	19	42774978	43376794	601817	-	protein_coding	5.56742	5.95614	5.1787	-0.00550695	0.746867	0.999992	3.58327	14.021	4.61841	5.40044	2.15753	8.26498	4.64946	4.85391	2.48496	5.64021		-0,733101682955971	1,23514422774813	-0,366980344679026	-0,141300690326092	-1,46499422478907	0,472635171425774	-0,357312906384437	-0,295229716109194	-1,26115378308751	-0,0786289120609992
ENSMUSG00000022974	Paxbp1	16	90810925	90841431	30507	-	protein_coding	1618.88	1627.4	1610.36	-0.0126793	0.746902	0.999992	1700.86	1748.32	1552.94	1613.83	1521.06	1623.04	1577.1	1664.89	1625.16	1561.63		0,0636921508921343	0,103395788727441	-0,0675669836321728	-0,0120805145760085	-0,0974918739000558	-0,00387445967716471	-0,0452976431057341	0,0328579536664821	-0,0019840539865569	-0,0595150250157532
ENSMUSG00000002015	Bcap31	X	72729784	72759781	29998	-	protein_coding	2297.1	2281.55	2312.65	0.0143682	0.746922	0.999992	2191.76	2117.18	2249.17	2404.09	2445.56	2125.13	2256.85	2227.14	2462.6	2491.56		-0,0579234569706022	-0,107874653950839	-0,0206260036207332	0,0754774485638092	0,10015082992766	-0,102462371073343	-0,0157062291447132	-0,0348269432588404	0,110163843074934	0,127033791466568
ENSMUSG00000031774	Psme3ip1	8	95300766	95328625	27860	-	protein_coding	925.286	920.94	929.632	0.0130386	0.746954	0.999992	983.009	910.289	899.435	882.071	929.897	968.036	925.243	964.31	879.676	910.893		0,0940973833353203	-0,016783355094954	-0,034087880026534	-0,0622123054538562	0,0139627808908438	0,0719533556757831	0,00672466075003361	0,0663892502226341	-0,0661352864136857	-0,0158256107762537
ENSMUSG00000015126	Tsr3	17	25459144	25461772	2629	+	protein_coding	368.259	365.192	371.326	0.0158258	0.746999	0.999992	383.409	393.668	354.463	338.427	355.993	362.626	377.536	399.638	377.714	339.117		0,0702304969763615	0,108322356905603	-0,0430203057776604	-0,109809145838427	-0,0368068170120727	-0,0101724147384767	0,0479601094445628	0,130040208285513	0,0486389238872648	-0,10687063475977
ENSMUSG00000028518	Prkaa2	4	104887071	104967087	80017	-	protein_coding	2323.74	2338.67	2308.8	-0.0142724	0.74702	0.999992	2350.62	2541.04	2027.48	2322.19	2452.04	2445.4	2241.04	2284.57	2272.5	2300.5		0,00735183960241767	0,119729851377806	-0,206001697203359	-0,0102063227963233	0,0682892619690795	0,064380680100696	-0,0615220522141654	-0,0337663256188608	-0,0414129053984781	-0,0237441220288283
ENSMUSG00000037361	Sf3b6	12	4867544	4877659	10116	+	protein_coding	911.482	906.584	916.381	0.014629	0.747027	0.999992	929.26	956.666	938.692	795.664	912.636	908.115	900.136	967.546	858.554	947.555		0,035642355812459	0,0775749984114958	0,0502113918993969	-0,188280437152424	0,00959982283426911	0,00243472107257313	-0,0102975694938111	0,0938896518711496	-0,0785316881958519	0,0637687052211544
ENSMUSG00000115635	Gm49271	15	43232311	43241069	8759	-	lncRNA	6.11876	5.79766	6.43985	0.00638509	0.747035	0.999992	8.36095	2.15708	4.61841	6.30051	7.55136	7.23186	4.64946	9.70782	4.96992	5.64021		0,528195723914109	-1,42639050485933	-0,328075359145393	0,119996716543988	0,381265682802161	0,318895079017011	-0,318407920850804	0,743675269424439	-0,222248797553872	-0,0397239265273661
ENSMUSG00000041945	Mfsd9	1	40811198	40829847	18650	-	protein_coding	136.364	138.157	134.571	-0.0165632	0.747114	0.999992	143.331	149.917	123.542	135.911	138.082	132.24	124.606	128.629	137.915	149.465		0,0530415944755629	0,117860764874719	-0,161298175733703	-0,0236432691780026	-0,000779042244904719	-0,0631496460300546	-0,148936628269858	-0,10309407900182	-0,0025227341932263	0,113506725046372
ENSMUSG00000069670	Nkain2	10	31565306	32766458	1201153	-	protein_coding	1046.69	1054.72	1038.66	-0.01501	0.747188	0.999992	1028.4	1226.3	1065.7	958.577	994.623	1049.65	1045.2	1057.34	1013.86	1027.22		-0,0364615159852375	0,217454288794334	0,014939733261798	-0,137892235638999	-0,0846380440646868	-0,00694690150701455	-0,013081440755821	0,00358444926013485	-0,0569952008209568	-0,038110509701431
ENSMUSG00000002249	Tead3	17	28550645	28569791	19147	-	protein_coding	462.787	467.464	458.111	-0.0161562	0.747257	0.999992	483.741	487.501	536.89	420.334	408.852	427.713	462.157	474.874	469.658	456.152		0,0493803345874168	0,0605498925147828	0,199772981808926	-0,153318030845031	-0,193273766125427	-0,128211450582344	-0,0164725392169564	0,0226908967722589	0,00675506162612488	-0,0353405895759345
ENSMUSG00000004096	Cwc15	9	14411913	14421873	9961	+	protein_coding	1232.48	1239.91	1225.06	-0.0131115	0.7473	0.999992	1266.09	1236.01	1260.83	1202.5	1234.11	1302.77	1247.92	1284.67	1139.35	1150.6		0,0301466570379608	-0,00454187037152947	0,024139087505359	-0,0441966073086657	-0,00676059674615886	0,0713500230185212	0,00929024619291265	0,0511652715771412	-0,12201356822792	-0,107841278824979
ENSMUSG00000036553	Sh3tc1	5	35854524	35897331	42808	-	protein_coding	91.6606	93.0177	90.3035	-0.0157881	0.747319	0.999992	78.8318	97.0687	100.45	108.909	79.8287	91.9479	81.8305	101.932	86.9736	88.8332		-0,238726686072802	0,0615009841825845	0,110906529415571	0,227543424473223	-0,220597480914254	-0,0166880193619562	-0,18486600438863	0,13203108491544	-0,0969273878966663	-0,0664056103152109
ENSMUSG00000054976	Nyap2	1	81054667	81319479	264813	+	protein_coding	2070.27	2054.78	2085.77	0.0153465	0.747329	0.999992	2134.43	1988.83	2224.92	1972.06	1953.65	2284.23	2206.63	2193.16	1852.54	1892.29		0,0548701419955096	-0,047062143332471	0,114770918247849	-0,0592790154258743	-0,072812987207761	0,152728887873153	0,102865790553296	0,0940275876385118	-0,149478834172913	-0,118849549229669
ENSMUSG00000022404	Slc25a17	15	81203112	81245013	41902	-	protein_coding	1435.36	1442.39	1428.32	-0.0115333	0.747343	0.999992	1454.81	1518.59	1406.31	1448.22	1384.06	1443.27	1456.21	1472.35	1371.7	1398.07		0,0123609374757966	0,0742628314909283	-0,0365552235260989	0,00581212292279142	-0,0595620664528039	0,000878180081825877	0,0137541992658286	0,0296572215022981	-0,0725026230627455	-0,0450332465855588
ENSMUSG00000063275	Hacd1	2	13855093	14060946	205854	-	protein_coding	238.821	236.732	240.91	0.0165532	0.747409	0.999992	257.995	226.494	247.085	216.918	235.171	220.055	285.477	230.561	222.404	246.054		0,124086261159218	-0,063787030053962	0,061749584394997	-0,126110912144408	-0,00954695733927022	-0,105392265675509	0,270116786771255	-0,0381111651053672	-0,0900750631503723	0,0557172568215278
ENSMUSG00000039096	Rsad1	11	94430624	94440081	9458	-	protein_coding	352.684	349.427	355.941	0.0158349	0.747421	0.999992	341.605	341.898	312.897	369.93	380.805	357.461	338.481	340.583	365.289	377.894		-0,0326625461332939	-0,0314261594881117	-0,159301002559709	0,0822616933998794	0,124060449247549	0,0327936998279427	-0,0459160603076569	-0,03698549299851	0,0640488625143016	0,112990579162217
ENSMUSG00000071757	Zhx2	15	57558061	57703228	145168	+	protein_coding	267.937	264.629	271.245	0.0165316	0.74747	0.999992	266.356	252.379	293.269	283.523	227.62	256.214	318.023	298.515	252.223	231.248		0,00938354276215199	-0,0683829442905833	0,148252168612117	0,0994926538590055	-0,217347209562916	-0,0466206916683748	0,265159340133076	0,173832615749021	-0,0692700393833502	-0,194529080923939
ENSMUSG00000042256	Ptchd4	17	42626838	42815968	189131	+	protein_coding	64.9105	66.0316	63.7895	-0.0153776	0.747489	0.999992	72.8597	65.791	56.5755	70.2057	64.726	71.2855	64.1626	61.4828	57.1541	64.8624		0,141965465793064	-0,0052658409227709	-0,222978188656512	0,0884313397223042	-0,0288113172732511	0,110451940111249	-0,0414242325863255	-0,102972391479459	-0,208299515123187	-0,0257746440966833
ENSMUSG00000049739	Zfp646	7	127475393	127485168	9776	+	protein_coding	970.961	978.59	963.333	-0.0152976	0.747541	0.999992	1079.76	930.781	1029.91	949.577	902.927	978.367	1010.79	1029.84	936.83	860.836		0,141931305961742	-0,0722622139903182	0,0737360824649632	-0,0434193802290136	-0,116093885015044	-0,000327685882151827	0,0467117509792041	0,073641014294692	-0,0629165425951533	-0,184964899849908
ENSMUSG00000089817	Gm7162	17	13038706	13039729	1024	-	processed_pseudogene	81.5829	83.0972	80.0686	-0.0141172	0.747543	0.999992	90.7761	72.2623	96.9866	97.2079	58.2534	101.246	66.9523	84.9434	79.5187	67.6825		0,127511449793331	-0,201558179908315	0,222985198126609	0,226272431143093	-0,512458602598732	0,284993135567856	-0,311667879802614	0,031701420862647	-0,0635056630606309	-0,296018291312969
ENSMUSG00000113894	Gm48838	13	3612385	3613618	1234	+	TEC	23.5726	24.3523	22.7929	-0.0105466	0.747544	0.999992	26.2773	28.0421	16.1644	29.7024	21.5753	28.9274	27.8968	24.2695	12.4248	20.4457		0,10975781648373	0,203534609271694	-0,591235041097853	0,286521309834768	-0,174675748378146	0,248380475006942	0,196039975860282	-0,00491123969826493	-0,970835306676579	-0,252257535409864
ENSMUSG00000093989	Rnasek	11	70128950	70130668	1719	-	protein_coding	15.0398	14.2971	15.7826	0.00935014	0.747588	0.999992	14.3331	15.0996	10.3914	14.4012	17.2603	13.4306	16.7381	14.5617	23.6071	10.5754		0,00362462092903562	0,0787857355496461	-0,460329039351701	0,0104631128377588	0,271732079095933	-0,0901988065481246	0,227410304055519	0,0264590884969699	0,723500034241087	-0,435012012567476
ENSMUSG00000035944	Ttc38	15	85716507	85743023	26517	+	protein_coding	602.708	607.058	598.359	-0.0147473	0.747595	0.999992	631.849	616.926	576.147	581.447	628.921	638.47	575.603	640.716	576.511	560.495		0,0577462573247422	0,023262375273271	-0,0753978104539212	-0,0621863074654807	0,0510443772992641	0,0727847282179917	-0,0767588731696926	0,077850932137104	-0,0744862590720885	-0,115131333001438
ENSMUSG00000074065	Gm10617	8	118528801	118529973	1173	+	pseudogene	5.19488	4.82422	5.56554	0.00524298	0.747728	0.999992	2.38884	6.47125	2.30921	5.40044	7.55136	3.09937	8.36903	10.5168	3.72744	2.11508		-1,01398300269857	0,423748191306749	-1,06289916370047	0,162780490652464	0,646441878247084	-0,638321146874515	0,794765181149069	1,1243286822893	-0,372110101387793	-1,18958523036129
ENSMUSG00000046523	Kctd4	14	76192449	76203646	11198	+	protein_coding	26.2117	27.16	25.2634	-0.0103041	0.747761	0.999992	20.3052	14.021	41.5657	29.7024	30.2055	22.7287	26.037	23.4606	22.3646	31.7262		-0,419633660073642	-0,95388808989873	0,613912339116434	0,129098610664349	0,153328379621673	-0,256965527583783	-0,0609183968610536	-0,211243539349633	-0,280261099292048	0,224191866621819
ENSMUSG00000059248	Septin9	11	117090487	117253151	162665	+	protein_coding	1436.44	1419.84	1453.04	0.0165439	0.747795	0.999992	1497.81	1452.79	1639.54	1217.8	1291.28	1568.28	1606.85	1622.82	1288.45	1178.8		0,0771179599570902	0,0330991559015226	0,207555380545205	-0,221456556238528	-0,136926277013391	0,143451757673421	0,17850701172385	0,192774184614018	-0,140093093442091	-0,268409269147934
ENSMUSG00000018451	6330403K07Rik	11	70922767	70924339	1573	-	protein_coding	7602.49	7658.25	7546.73	-0.0149494	0.747822	0.999992	7012.45	6983.55	8549.83	7874.74	7870.68	7285.58	7164.82	8317.98	7190.23	7775.02		-0,12709609469993	-0,133053465302444	0,158881223126422	0,040216769333399	0,0394733370049039	-0,0719705216248061	-0,0960842122404143	0,119218627549216	-0,090976306688007	0,0218321875784293
ENSMUSG00000035373	Ccl7	11	81936538	81938351	1814	+	protein_coding	33.2221	32.3986	34.0455	0.0113825	0.747887	0.999992	28.6661	26.9635	31.1743	28.8023	46.387	30.9937	22.3174	35.5953	34.7894	46.5317		-0,176586386643583	-0,264924004305851	-0,0555775462031686	-0,169747894734861	0,517785826225411	-0,0639589366533211	-0,537763204238257	0,135754698119334	0,102716435282486	0,522280503609842
ENSMUSG00000025597	Klhl4	X	113384030	113470526	86497	+	protein_coding	130.467	132.983	127.951	-0.015006	0.747899	0.999992	150.497	140.21	138.552	100.808	134.846	159.101	111.587	152.898	111.823	104.344		0,17849710592514	0,0763536887378433	0,0591916170318472	-0,399626902887291	0,0200714259753646	0,258703078223035	-0,253069039560927	0,201331573493075	-0,250019320655475	-0,34989418032969
ENSMUSG00000037652	Phc3	3	30953520	31023564	70045	-	protein_coding	2600.07	2588.84	2611.3	0.0106084	0.747958	0.999992	2649.23	2680.17	2430.44	2652.51	2531.86	2573.51	2533.96	2638.1	2666.36	2644.55		0,033263846864164	0,050019026436271	-0,091091446345682	0,0350525344563325	-0,0321077178863225	-0,00857114195380435	-0,0309161063405624	0,027190889297699	0,0425649580485977	0,0307150159800544
ENSMUSG00000008226	Scrn3	2	73142945	73168162	25218	+	protein_coding	587.512	581.275	593.749	0.0164356	0.74802	0.999992	502.852	554.37	551.9	616.55	680.702	544.456	606.29	534.739	621.24	662.019		-0,209087226698064	-0,068370407286417	-0,0748130027856111	0,0849975207133064	0,227802504106141	-0,0944051430243449	0,0607876868719454	-0,120385221409993	0,0959310354872487	0,18765296950544
ENSMUSG00000030748	Il4ra	7	125151292	125178646	27355	+	protein_coding	816.428	824.185	808.671	-0.0162951	0.748038	0.999992	759.652	747.429	751.646	938.776	923.424	815.134	833.184	733.749	766.61	894.678		-0,11762980565635	-0,141032525519325	-0,132915188776966	0,187811674208939	0,164024184348495	-0,0159319158243429	0,0156653435222276	-0,167682053565404	-0,104475681201664	0,11839886451653
ENSMUSG00000031026	Trim66	7	109048213	109107341	59129	-	protein_coding	129.899	127.289	132.508	0.0146594	0.748214	0.999992	134.97	104.618	99.2958	147.612	149.949	122.942	103.218	117.303	159.037	160.041		0,0845287977376047	-0,282968629206278	-0,358301570977376	0,213702832570387	0,236360866933984	-0,0501330462667344	-0,30241111592214	-0,117869107815865	0,321260235912044	0,330333594229466
ENSMUSG00000022748	Cmss1	16	57122363	57427227	304865	-	protein_coding	188.132	190.448	185.815	-0.016471	0.748335	0.999992	182.747	176.881	204.365	207.017	181.233	182.863	178.539	197.392	171.462	198.817		-0,059555146648321	-0,10662229143872	0,101746399740129	0,120348054233285	-0,0715556076741572	-0,0586380841550685	-0,0931573062144878	0,0516663150686896	-0,151508131973181	0,0620436346739474
ENSMUSG00000052253	Zfp622	15	25984452	25998567	14116	+	protein_coding	669.602	675.527	663.678	-0.0145002	0.748375	0.999992	727.403	695.659	686.989	613.85	653.732	644.669	667.663	690.873	624.968	690.22		0,106742358666275	0,042367984354725	0,0242736379533505	-0,138127137586006	-0,0473121168790551	-0,0674544852749079	-0,0168928430116783	0,0324081672272109	-0,112231068844907	0,0310442619797659
ENSMUSG00000038331	Satb2	1	56833140	57017809	184670	-	protein_coding	27.4385	26.4983	28.3787	0.0100065	0.748382	0.999992	23.8884	19.4137	46.1841	27.9023	15.1027	22.7287	32.5462	23.4606	33.547	29.6111		-0,149584743563953	-0,44881914372484	0,80149909543415	0,074484464565442	-0,811087957505663	-0,221381864711114	0,296593360898979	-0,175659876476964	0,340285064301777	0,160239855943574
ENSMUSG00000025353	Ormdl2	10	128653771	128657514	3744	-	protein_coding	116.362	118.242	114.483	-0.0161717	0.748419	0.999992	99.137	118.64	123.542	126.91	122.979	101.246	107.868	130.247	106.853	126.2		-0,254243510095995	0,00484546536590842	0,063267883956335	0,102069403585752	0,0566770316098702	-0,223873742224809	-0,132478763910015	0,139505903518478	-0,146107786151203	0,093968107437465
ENSMUSG00000112466	Gm29674	10	107035773	107041636	5864	-	lncRNA	245.778	248.973	242.582	-0.0164025	0.748435	0.999992	260.384	304.149	225.148	250.22	204.966	253.115	272.458	248.358	216.192	222.788		0,0646502946829711	0,288786015589	-0,145119877346244	0,00720803525942707	-0,280608462874959	0,0238032640115183	0,130046006733619	-0,0035672178769991	-0,203680133655603	-0,160318010300729
ENSMUSG00000034706	Dnai2	11	114618234	114648715	30482	+	protein_coding	353.805	357.501	350.109	-0.016217	0.748458	0.999992	392.965	385.039	366.009	301.524	341.969	361.593	372.887	329.257	344.167	342.642		0,136451755380084	0,107056938958111	0,0339308507823521	-0,245673740380141	-0,0640830293276958	0,0164184485800762	0,060789590505092	-0,118735067242133	-0,0548394517163462	-0,0612442431332457
ENSMUSG00000089940	Gm4117	13	89887579	90035285	147707	+	lncRNA	40.8016	39.9617	41.6415	0.0132608	0.748466	0.999992	41.8048	32.3562	50.8025	41.4033	33.4418	43.3912	42.7751	49.3481	36.0319	36.6613		0,0650486264488952	-0,304575101603389	0,346281067139327	0,0511285581908183	-0,256968121221147	0,118782387385588	0,0981507479662701	0,304374913913593	-0,149342994778878	-0,124359400738851
ENSMUSG00000028063	Lmna	3	88387454	88417263	29810	-	protein_coding	2529.64	2513.49	2545.8	0.0144118	0.748473	0.999992	2417.51	2503.29	2810.3	2253.78	2582.57	2368.95	2616.72	2694.73	2530.93	2517.65		-0,0561707703181766	-0,00586484438383858	0,161032946699343	-0,157344505449992	0,0391130508190657	-0,0854443503287917	0,0580654506293768	0,10044726050864	0,00997632054302622	0,00238334518970589
ENSMUSG00000071633	Gm4952	19	12577338	12605615	28278	+	protein_coding	5.66902	5.32445	6.01359	0.0062317	0.748498	0.999992	3.58327	4.31416	5.77301	5.40044	7.55136	7.23186	2.78968	8.89883	6.2124	4.93518		-0,571357182247064	-0,303550989684055	0,116692250917245	0,0204438103828157	0,504105197977435	0,441734594192285	-0,932533999841737	0,740983902515856	0,222518812508765	-0,109529489294488
ENSMUSG00000038257	Glra3	8	56393495	56583105	189611	+	protein_coding	16.2492	16.9266	15.5719	-0.00775304	0.748686	0.999992	8.36095	12.9425	27.7105	16.2013	19.4178	6.19874	15.8082	12.1348	26.0921	17.6256		-1,01755309446636	-0,387176822518634	0,711138323195298	-0,0631820224517718	0,198086943806404	-1,4492461606999	-0,0986219928682941	-0,480145454068666	0,624319806844424	0,0583834448668952
ENSMUSG00000115300	Gm49188	15	34481853	34483975	2123	+	TEC	7.59728	7.14495	8.04961	0.00679823	0.748691	0.999992	10.7498	7.54979	2.30921	10.8009	4.31507	7.23186	7.43914	6.47188	9.93984	9.16533		0,589314463698004	0,0795130775974668	-1,6295266987462	0,596152955606733	-0,727540578856251	0,0174437394162028	0,0582126446610252	-0,142738570897525	0,47629986284532	0,359264452012917
ENSMUSG00000022623	Shank3	15	89383826	89444464	60639	+	protein_coding	1900.64	1889.72	1911.56	0.0130277	0.748729	0.999992	1868.08	1945.69	2036.72	1812.75	1785.36	1879.25	2034.6	1893.83	1954.42	1795.7		-0,0166176080647438	0,042109911167452	0,108076279183523	-0,0599934447354327	-0,0819569447894666	-0,00801322261770957	0,106577799825787	0,00313878058669357	0,0485709506332106	-0,0736238894817754
ENSMUSG00000106205	C230096K16Rik	5	64961357	64963078	1722	+	TEC	6.73643	7.08054	6.39233	-0.00687082	0.748836	0.999992	3.58327	10.7854	8.08222	5.40044	7.55136	7.23186	6.50925	5.66289	6.2124	6.34523		-0,982584225713775	0,607150061736596	0,190892034620776	-0,390783233083895	0,0928781545107243	0,0305075507255743	-0,121368621971998	-0,322319837530548	-0,188708230957946	-0,158186453376492
ENSMUSG00000086914	Gm16124	9	53578546	53592565	14020	+	lncRNA	8.94474	9.31011	8.57936	-0.00682364	0.748852	0.999992	7.16653	10.7854	8.08222	16.2013	4.31507	14.4637	8.36903	4.85391	7.45488	7.75528		-0,377522755573215	0,212211531877156	-0,204046495238665	0,799240737777816	-1,10941529740632	0,63556902086613	-0,15373707244673	-0,939650788726438	-0,320612354983593	-0,263618366040946
ENSMUSG00000010057	Nprl2	9	107419425	107422905	3481	+	protein_coding	715.265	711.042	719.488	0.0136573	0.748896	0.999992	662.904	751.743	699.689	735.359	705.513	737.65	715.087	700.581	688.334	755.788		-0,101134142846801	0,0803054350683205	-0,0232202816132141	0,0485151566912939	-0,0112613196981339	0,0530015150477342	0,00818486628288602	-0,0213829225107654	-0,0468255374454588	0,0880463579896316
ENSMUSG00000057541	Pus7	5	23945646	23988709	43064	-	protein_coding	702.5	697.118	707.882	0.0148144	0.749009	0.999992	758.458	729.094	655.814	634.551	707.671	720.087	708.578	693.3	755.428	662.019		0,121667050647115	0,0647023985539367	-0,0881147725096292	-0,135665291096378	0,0216762324937217	0,0467684699589121	0,0235246388862367	-0,00792237005313644	0,115892183020794	-0,0745291117425122
ENSMUSG00000114045	Gm34220	12	108755961	108758669	2709	-	TEC	43.8396	44.8871	42.792	-0.0137999	0.74909	0.999992	44.1936	47.4558	47.3387	36.903	48.5445	45.4574	43.7049	50.1571	37.2744	37.3664		-0,0224637219801506	0,0802832243123612	0,0767187560070846	-0,282564090361138	0,113005967608626	0,0182138861310996	-0,0385050535261363	0,160151189624552	-0,268116091410959	-0,264561361429772
ENSMUSG00000038005	Hpf1	8	61343452	61361705	18254	+	protein_coding	737.156	731.452	742.86	0.015573	0.749125	0.999992	739.347	821.848	751.646	666.954	677.465	799.637	729.966	794.423	700.759	689.515		0,0154883469118408	0,168108628475064	0,0392903198613145	-0,133176527366711	-0,110616544522745	0,128581858944889	-0,00293522611810696	0,119143928859047	-0,0618454993140085	-0,0851813257340612
ENSMUSG00000067818	Myl9	2	156617340	156623578	6239	+	protein_coding	632.479	643.405	621.553	-0.015321	0.749226	0.999992	702.32	532.799	907.518	538.243	536.147	512.429	650.925	739.412	621.24	583.761		0,126400438091155	-0,272135981876368	0,496197434511499	-0,257469239917227	-0,263099906294872	-0,328376241255434	0,0167623874924473	0,200650415159636	-0,0505772214935006	-0,140349677629758
ENSMUSG00000041147	Brca2	5	150446095	150493794	47700	+	protein_coding	377.932	374.29	381.574	0.0157377	0.74923	0.999992	403.715	390.432	340.608	359.129	377.568	355.394	393.344	369.706	424.928	364.498		0,109178091034097	0,0609132351192823	-0,136046362000782	-0,0596554163958648	0,0125797254722911	-0,0747372354430868	0,071635690277189	-0,0177790233432422	0,183061570227432	-0,0382456033170267
ENSMUSG00000029223	Uchl1	5	66833434	66844577	11144	+	protein_coding	33374.8	33154.5	33595.1	0.0142485	0.749255	0.999992	29754.2	33225.5	30809.4	37005.6	34977.9	33149.8	33597	32418.4	32994.1	35816		-0,156111068996223	0,00308605560911083	-0,105835220296612	0,158536726112364	0,0772380336726347	-0,0002057406238829	0,019126431462876	-0,0323915200354017	-0,00700007569244782	0,111398162129921
ENSMUSG00000047757	Fancb	X	163763588	163780268	16681	+	protein_coding	142.316	144.077	140.555	-0.0163134	0.749278	0.999992	142.136	146.682	137.398	170.114	124.058	128.107	129.255	151.28	145.37	148.76		-0,0195707447263211	0,0258430265002377	-0,0684869057282186	0,239654908816688	-0,215828498201837	-0,169492842544482	-0,15662425290543	0,0703779187001477	0,0128866121387602	0,0461459522890518
ENSMUSG00000033114	Slc35d2	13	64244122	64277182	33061	-	protein_coding	91.8376	89.9855	93.6897	0.0142546	0.749282	0.999992	66.8876	69.0266	98.1412	97.2079	118.664	85.7492	90.1996	81.7075	99.3984	111.394		-0,427953645556417	-0,382539874329854	0,125166207521783	0,111379927179326	0,399121104798692	-0,0695697811641941	0,00342745697843447	-0,139225118015448	0,143529927862965	0,307907452179214
ENSMUSG00000022571	Pycrl	15	75788326	75793409	5084	-	protein_coding	512.473	509.36	515.586	0.0145955	0.749342	0.999992	490.907	506.914	549.591	513.942	485.445	512.429	533.758	547.683	482.082	501.978		-0,0532341780440041	-0,00694312187651951	0,10967284058036	0,0129191662670341	-0,0693776116205963	0,00866690376409064	0,0675013473553302	0,104655228696088	-0,0794055189489356	-0,0210600591431611
ENSMUSG00000028772	Zcchc17	4	130209176	130253736	44561	-	protein_coding	948.539	944.139	952.939	0.0133607	0.749573	0.999992	1009.29	904.896	972.175	943.276	891.061	948.407	955.929	935.995	907.011	1017.35		0,096264533413431	-0,061247304032121	0,0422172643083883	-0,00131900358878115	-0,0834750674486126	0,00650670076060077	0,0179047338430961	-0,0124978818018415	-0,0578799433991075	0,107747858351209
ENSMUSG00000029209	Gnpda2	5	69730451	69749683	19233	-	protein_coding	466.903	469.692	464.114	-0.014887	0.749677	0.999992	439.547	481.029	430.667	503.141	494.075	471.104	458.437	444.942	470.9	475.187		-0,0956961474561811	0,0344104896912761	-0,125142444259853	0,0992473619598755	0,0730156434718031	0,00433126575445134	-0,0349910847299534	-0,0780983282543947	0,00370633524752086	0,0167819492847943
ENSMUSG00000035576	L3mbtl1	2	162785392	162816442	31051	+	protein_coding	1401.79	1395.6	1407.97	0.0122144	0.749719	0.999992	1379.56	1507.8	1328.95	1385.21	1376.51	1377.15	1405.07	1444.85	1350.58	1462.22		-0,0166849387737236	0,111555263582455	-0,0706061179468127	-0,0107835661190617	-0,0198795024242284	-0,0192016548852679	0,00974905249301647	0,0500262568908509	-0,0473154494602149	0,0672733753522103
ENSMUSG00000055963	Triqk	4	12906838	12983553	76716	+	protein_coding	441.632	445.139	438.126	-0.0161344	0.749742	0.999992	395.354	461.616	444.522	490.54	433.664	471.104	384.975	400.447	470.9	463.202		-0,171112160251426	0,0524361126266711	-0,00200109247827791	0,140113845235525	-0,037677916991663	0,081789802209002	-0,209489427153988	-0,152642885244894	0,0811648717020715	0,0573852648798146
ENSMUSG00000020884	Asgr1	11	69944911	69948720	3810	+	protein_coding	145.497	141.888	149.106	0.0121767	0.749744	0.999992	157.664	114.325	166.263	193.516	77.6712	116.743	155.292	207.909	121.763	143.825		0,152100626267866	-0,311604345243222	0,228715347349827	0,447700349128753	-0,869298532760223	-0,281415175572499	0,130233981788797	0,551203022950067	-0,220673248385759	0,0195671204970332
ENSMUSG00000092680	Snord55	4	117012967	117013045	79	-	snoRNA	4.6809	4.31248	5.04933	0.00423595	0.749822	0.999992	13.1386	3.23562	2.30921	1.80015	1.07877	5.16561	0.929892	3.23594	7.45488	8.46031		1,60722762020393	-0,414472804428052	-0,901120159435269	-1,26040300580349	-1,99913403954532	0,260423451556891	-2,21338081602805	-0,414332031586596	0,789668902877405	0,97219377390391
ENSMUSG00000034607	Pof1b	X	111548128	111608348	60221	-	protein_coding	20.3123	21.0464	19.5782	-0.01028	0.749831	0.999992	22.694	18.3352	30.0197	18.0015	16.1815	26.8612	16.7381	16.9887	16.1522	21.1508		0,108740741487863	-0,198955237421214	0,512336785183474	-0,22545768443848	-0,379226217459148	0,351952301288274	-0,330438588108083	-0,30899738233018	-0,381836653225007	0,00713909526892331
ENSMUSG00000033752	Mnd1	3	83995240	84063093	67854	-	protein_coding	22.6872	23.5761	21.7982	-0.0107413	0.74992	0.999992	28.6661	26.9635	27.7105	16.2013	18.339	24.7949	23.2473	19.4156	16.1522	25.3809		0,282022401400337	0,19368478373807	0,233106240398437	-0,541214105248632	-0,362407299182428	0,0727217565032373	-0,0202607271407668	-0,280105631752887	-0,545589980590105	0,106420173737623
ENSMUSG00000029815	Malsu1	6	49050729	49063685	12957	+	protein_coding	212.087	208.993	215.181	0.0156825	0.749956	0.999992	283.078	202.766	162.799	193.516	202.808	231.42	177.609	219.235	219.919	227.723		0,437743009859552	-0,0436426940769061	-0,360365047641808	-0,111006396819366	-0,0433414284730182	0,147054038121797	-0,234748228597626	0,0690207691619429	0,0735157116339113	0,123825387271347
ENSMUSG00000003809	Gcdh	8	85613022	85620550	7529	-	protein_coding	743.611	739.984	747.238	0.0133369	0.749979	0.999992	720.236	718.308	762.038	761.462	737.876	733.517	766.231	728.895	709.456	798.089		-0,0390236582155802	-0,0428907897602361	0,0423682031282545	0,0412769956341647	-0,00411537634171496	-0,0126632806207177	0,0502858594728825	-0,0217825874553469	-0,0607805141631983	0,109055664332346
ENSMUSG00000102416	4933424G06Rik	1	36749230	36797034	47805	+	protein_coding	8.89656	8.33998	9.45314	0.00740151	0.750067	0.999992	8.36095	6.47125	9.23682	9.00073	8.63013	14.4637	8.36903	5.66289	12.4248	6.34523		0,00362423100399227	-0,36599949704829	0,147353147944491	0,109998396463629	0,0493392678344406	0,79432358610689	0,00501749279403027	-0,558503802149228	0,575107804423374	-0,394370417995172
ENSMUSG00000039680	Mrps6	16	91855158	91909115	53958	+	protein_coding	470.485	473.821	467.149	-0.0144438	0.75008	0.999992	465.825	457.301	479.16	493.24	473.578	489.7	437.979	465.975	453.505	488.583		-0,0245551116930675	-0,0511962775953115	0,0161659397897124	0,0579476501477282	-0,000738337019267523	0,0475571785584833	-0,113478993424566	-0,0240884571535864	-0,0632223710856764	0,044261388310663
ENSMUSG00000020892	Aloxe3	11	69016722	69039941	23220	+	protein_coding	43.581	44.6266	42.5355	-0.0140398	0.750159	0.999992	41.8048	44.2202	47.3387	42.3034	47.4657	43.3912	38.1256	46.1121	38.5169	46.5317		-0,0942351564270102	-0,0131974754697285	0,085117670244207	-0,0771283290644633	0,0889834041533723	-0,0405013954903171	-0,227142986348568	0,0472438076395401	-0,21241146239548	0,0603112176026045
ENSMUSG00000032086	Bace1	9	45749878	45775697	25820	+	protein_coding	3458.41	3471.05	3445.76	-0.0101089	0.750273	0.999992	3337.21	3489.08	3326.41	3512.08	3690.46	3461.99	3508.48	3430.1	3439.19	3389.06		-0,0567275316063346	0,00747485314823642	-0,0614060528578285	0,0169552182231069	0,0884285106401526	-0,00376851070842413	0,0154757301996375	-0,0171233207184617	-0,0133052087894535	-0,0344874772617757
ENSMUSG00000024695	Zfp91	19	12744384	12773490	29107	-	protein_coding	2448.96	2438.27	2459.64	0.0107028	0.750353	0.999992	2345.84	2543.2	2363.47	2411.29	2527.55	2574.54	2389.82	2422.91	2432.78	2478.17		-0,055751701296207	0,06078578065303	-0,0449516895893834	-0,0160510571386395	0,0518802821402936	0,0784567925160093	-0,0289550891243285	-0,00911866108797127	-0,0032554654175815	0,0234133299651298
ENSMUSG00000030495	Slc7a10	7	34885810	34900539	14730	+	protein_coding	73.3908	74.7676	72.014	-0.0147849	0.750438	0.999992	68.082	83.0477	85.4406	69.3056	67.9623	88.8486	63.2327	81.7075	62.124	64.1573		-0,135139523552678	0,151525696261648	0,192507666909632	-0,109442004392639	-0,137679655329451	0,248934572087581	-0,241743514061752	0,128053911881154	-0,267262947353072	-0,220799625902596
ENSMUSG00000033450	Tagap	17	8144832	8153729	8898	+	protein_coding	10.628	11.1371	10.1188	-0.0076886	0.750465	0.999992	19.1108	9.70687	9.23682	9.00073	8.63013	14.4637	7.43914	12.9438	8.69736	7.05026		0,779015992341797	-0,198290312931729	-0,269900168660105	-0,307254920140966	-0,367914048770155	0,377070269502295	-0,582160825252879	0,216887959188574	-0,35671868501098	-0,659620641154716
ENSMUSG00000114687	Gm5452	13	83980459	83981455	997	+	processed_pseudogene	9.54723	8.94487	10.1496	0.00731486	0.750577	0.999992	4.77769	12.9425	5.77301	12.601	8.63013	6.19874	10.2288	9.70782	16.1522	8.46031		-0,904747794952263	0,532983399053064	-0,631735861066797	0,494408119735217	-0,0516778360642097	-0,529085939128202	0,193507006090361	0,118086672615672	0,852602323778454	-0,0803500226149783
ENSMUSG00000066233	Tmem42	9	122850391	122852770	2380	+	protein_coding	191.963	190.345	193.582	0.0163025	0.750626	0.999992	187.524	177.959	208.983	186.315	190.942	171.498	187.838	207.1	196.312	205.162		-0,0215370230978364	-0,0970668644594857	0,134771954091841	-0,0308698218602605	0,00451773698158224	-0,150418985539638	-0,0191231068323415	0,121714194857312	0,0445333767772594	0,108152842534945
ENSMUSG00000036641	Ccdc148	2	58711082	58991027	279946	-	protein_coding	146.684	144.942	148.425	0.0158817	0.750656	0.999992	146.914	135.896	122.388	162.013	157.5	148.77	136.694	153.707	121.763	181.192		0,0194932603286601	-0,092972628226496	-0,244016951449276	0,160632843948967	0,119873272757485	0,0376031115346318	-0,0845257177688889	0,0847063301671383	-0,251401000305754	0,322038575799421
ENSMUSG00000078235	Fam43b	4	138121403	138123839	2437	-	protein_coding	140.235	141.785	138.686	-0.0162721	0.750692	0.999992	127.803	130.503	137.398	161.113	152.106	133.273	131.115	129.438	146.613	152.991		-0,149778362685803	-0,119613418528191	-0,0453437467809036	0,184371420807189	0,101375962199895	-0,0893187385607924	-0,112870814282831	-0,131445287352807	0,048308100864513	0,109741154973659
ENSMUSG00000030432	Rpl28	7	4795873	4798065	2193	+	protein_coding	232.461	236.381	228.541	-0.0153481	0.750729	0.999992	232.912	240.515	329.062	186.315	193.099	255.181	216.665	240.268	226.131	204.457		-0,0213248997750512	0,0250133796798054	0,477246734525544	-0,34336726339546	-0,291769477372352	0,110411373162914	-0,125645886465056	0,0235358741228773	-0,0639501727363438	-0,209310851893602
ENSMUSG00000097039	Pvt1	15	61909835	62249945	340111	+	lncRNA	276.662	280.167	273.158	-0.0163457	0.750761	0.999992	290.245	294.442	230.921	290.723	294.503	277.91	265.019	260.493	242.284	320.082		0,0509833521997461	0,0716966827979802	-0,278889122633207	0,0533621959177668	0,0719979484018695	-0,0116674337465127	-0,080187859948607	-0,105040306444641	-0,209588437066806	0,192154607501006
ENSMUSG00000006724	Cyp27b1	10	126884119	126888875	4757	+	protein_coding	9.86322	9.36947	10.357	0.00672526	0.750835	0.999992	4.77769	17.2567	8.08222	8.10065	8.63013	18.5962	8.36903	10.5168	3.72744	10.5754		-0,971654915913313	0,881113777370855	-0,213216154857605	-0,209928921841121	-0,11858495702526	0,988969440631901	-0,16290673206567	0,166656769074556	-1,32978201460253	0,174670951311334
ENSMUSG00000038822	Hace1	10	45453925	45588441	134517	+	protein_coding	1138.52	1130.56	1146.49	0.0141796	0.750844	0.999992	1163.37	1155.12	1039.14	1105.29	1189.88	1140.57	1221.88	1024.17	1190.3	1155.54		0,0412697918787186	0,0310032878307965	-0,121643139988481	-0,0326123322035668	0,0737788642758097	0,0127156416774507	0,112064572524033	-0,142574513928501	0,0742840761221723	0,0315272405119642
ENSMUSG00000042190	Cmklr1	5	113750415	113788487	38073	-	protein_coding	77.6158	76.0094	79.2221	0.0129446	0.750846	0.999992	71.6653	67.9481	106.223	68.4055	65.8047	94.0142	73.4615	106.786	58.3966	63.4523		-0,0849032888883028	-0,161745267712739	0,482851910558295	-0,152065378423359	-0,207986588045883	0,306700110804777	-0,0491899539143914	0,490472201708406	-0,380294632229562	-0,26050551655102
ENSMUSG00000024909	Efemp2	19	5523982	5532545	8564	+	protein_coding	971.726	980.994	962.458	-0.0159312	0.750978	0.999992	959.121	930.781	1171.92	942.376	900.77	903.983	995.915	1084.85	924.405	903.138		-0,0325316618861321	-0,0758023969403259	0,256560011667194	-0,0579411198427607	-0,12308549315398	-0,117949277580854	0,0217781077521366	0,145177649347798	-0,0857186277057939	-0,119297807445673
ENSMUSG00000074182	Znhit6	3	145281960	145310550	28591	+	protein_coding	559.402	562.558	556.247	-0.0147441	0.751009	0.999992	574.517	571.627	503.407	563.446	599.794	590.946	534.688	534.739	586.451	534.409		0,0303475073282994	0,0230716662929848	-0,160277412666716	0,0022742631207527	0,0924654551698154	0,0710251154395475	-0,0733042482046768	-0,0731671480872749	0,0600078735097214	-0,0740562666545234
ENSMUSG00000109437	Gm45072	7	51281473	51282401	929	+	TEC	8.11416	8.56386	7.66447	-0.00602511	0.751037	0.999992	8.36095	14.021	12.7006	4.50036	3.2363	12.3975	8.36903	7.28086	7.45488	2.8201		-0,034593077489912	0,711260411877738	0,568567458087885	-0,928218912030275	-1,40391553993831	0,533713856276541	-0,033199815699874	-0,234151031258424	-0,200075098236737	-1,60251272793139
ENSMUSG00000010392	Gosr1	11	76617428	76654405	36978	-	protein_coding	1433.79	1427.62	1439.96	0.0107613	0.751095	0.999992	1436.89	1458.19	1413.23	1466.22	1363.56	1487.7	1415.3	1443.23	1408.97	1444.6		0,00933917557051086	0,030566377960789	-0,0146100699148076	0,038490129549835	-0,0662310445404116	0,0594706998270159	-0,0125059256966927	0,0156901151615187	-0,0189664260737063	0,0170577890218108
ENSMUSG00000032763	Ilvbl	10	78410180	78420336	10157	+	protein_coding	1163.21	1156.31	1170.12	0.0127702	0.751101	0.999992	1078.56	1128.15	1215.8	1131.39	1227.64	1203.59	1175.38	1108.31	1196.51	1166.82		-0,100415600172193	-0,035561948121948	0,0723757823707719	-0,0314278506026659	0,0863570235415813	0,0578158169914983	0,0236061529293794	-0,0611656329583789	0,049304610780026	0,0130529956576528
ENSMUSG00000005107	Slc2a9	5	38506616	38660486	153871	-	protein_coding	96.6998	95.0901	98.3094	0.0152693	0.75115	0.999992	115.859	94.9116	75.0492	104.408	85.2225	103.312	79.0409	100.314	103.126	105.754		0,285001525251074	-0,00271100501459223	-0,341459664909498	0,134870670821395	-0,1580606098709	0,119644227941575	-0,266697198393026	0,0771569602976001	0,117038515000497	0,153342645175953
ENSMUSG00000049037	Clec4a1	6	122898807	122911578	12772	+	protein_coding	30.6031	31.5906	29.6156	-0.0119029	0.75118	0.999992	28.6661	33.4348	38.1019	29.7024	28.0479	30.9937	20.4576	33.1684	26.0921	37.3664		-0,140149444879006	0,0818530580708785	0,270366012756393	-0,0889168336118307	-0,171602268571016	-0,0275219948887435	-0,626857144557541	0,0703120258647009	-0,275884122231779	0,242243780579165
ENSMUSG00000024785	Rcl1	19	29078775	29121329	42555	+	protein_coding	328.252	325.675	330.829	0.0160949	0.751216	0.999992	349.966	353.761	347.535	271.822	305.291	320.268	351.499	326.021	324.287	332.067		0,103779900197609	0,119343743677614	0,0937265615331696	-0,260771222269678	-0,0932487525047017	-0,0241531938474972	0,110088652401765	0,00153104115010731	-0,00616055706512933	0,0280415670042716
ENSMUSG00000071343	Gm10327	10	33684493	33685494	1002	-	processed_pseudogene	8.58129	9.11157	8.05102	-0.00669497	0.751292	0.999992	4.77769	9.70687	10.3914	4.50036	16.1815	6.19874	7.43914	6.47188	7.45488	12.6905		-0,9313868500245	0,0913068447019785	0,189621990415921	-1,01765776250726	0,828573704472075	-0,55572499420044	-0,292563667619171	-0,493514883177721	-0,28951394871372	0,477973423033938
ENSMUSG00000104830	5830487J09Rik	5	123504535	123506982	2448	+	lncRNA	24.1192	24.7173	23.521	-0.0115237	0.751321	0.999992	25.0829	23.7279	26.5559	28.8023	19.4178	23.7618	18.5978	25.8875	26.0921	23.2658		0,0211778020087452	-0,0589393088485478	0,103506174285102	0,220661371859867	-0,348144660439649	-0,056878309610095	-0,41038834347732	0,0667323460767671	0,0780882025983706	-0,0873102297954333
ENSMUSG00000043557	Mdga1	17	30046923	30189061	142139	-	protein_coding	2616.07	2588.86	2643.29	0.0162516	0.751346	0.999992	2740	2983.24	2454.69	2508.5	2257.86	3131.4	2877.09	2491.67	2323.44	2392.86		0,0818615718602069	0,204566030279041	-0,0767783836264151	-0,0454898244219309	-0,197361549011859	0,274489387731613	0,152292559698745	-0,0552015017265777	-0,156055148790999	-0,113581982996829
ENSMUSG00000028729	Ebna1bp2	4	118477996	118484973	6978	+	protein_coding	1199.13	1205.21	1193.05	-0.0131538	0.751365	0.999992	1235.03	1210.12	1205.41	1233.1	1142.41	1114.74	1142.84	1210.24	1315.79	1181.62		0,0352584659062866	0,0058636494843156	0,000227831159343699	0,032999166069121	-0,0772051715282532	-0,112583499817724	-0,0766696216306602	0,0060044223257723	0,126635270173311	-0,0285202990931634
ENSMUSG00000015337	Endog	2	30061505	30064081	2577	+	protein_coding	75.0692	77.3575	72.781	-0.0115742	0.751386	0.999992	131.386	79.812	63.5031	60.3049	51.7808	53.7224	85.5501	79.2805	67.0939	78.2579		0,764203876798991	0,0450662221874452	-0,284712284202909	-0,359265653638021	-0,579123377116464	-0,526016763481677	0,14522930173667	0,0354259742363151	-0,20535793397258	0,016695301240563
ENSMUSG00000031441	Atp11a	8	12807014	12918728	111715	+	protein_coding	6159.21	6196.49	6121.93	-0.0136284	0.751456	0.999992	5913.58	5826.28	5845.75	6603.83	6792.99	5822.68	6114.97	5896.69	6234.77	6540.52		-0,0674183279537904	-0,0888759441228173	-0,0840619540080376	0,0918530005358087	0,132596348985411	-0,0897673105034131	-0,0191047958289398	-0,0715454099838476	0,0088845940828444	0,0779553358297437
ENSMUSG00000096140	Ankrd66	17	43845079	43854530	9452	-	protein_coding	11.061	11.5488	10.5731	-0.00814794	0.751574	0.999992	14.3331	9.70687	9.23682	12.601	11.8664	10.3312	6.50925	8.08985	12.4248	15.5106		0,311598913900595	-0,250669892094085	-0,32227974782246	0,125792327866916	0,0391379907047883	-0,160736136830294	-0,827185482357629	-0,513563525086422	0,105474908656423	0,425503303432867
ENSMUSG00000033417	Cacul1	19	60513134	60569463	56330	-	protein_coding	2396.89	2382.93	2410.85	0.0133678	0.751616	0.999992	2507.09	2470.94	2308.05	2305.99	2322.58	2629.3	2483.74	2455.27	2248.89	2237.05		0,0732780780699038	0,0523220633665921	-0,0460617774795222	-0,0473526202507231	-0,0370058101669638	0,141940922843707	0,0597790698181854	0,0431443947675699	-0,0835239906620597	-0,0911412956884874
ENSMUSG00000112160	BC024063	10	81919187	81947050	27864	+	protein_coding	26.5851	25.8317	27.3385	0.0117269	0.751704	0.999992	17.9163	29.1206	28.8651	30.6025	22.6541	27.8943	30.6864	29.1235	23.6071	25.3809		-0,527868369031137	0,172897230807983	0,160181064133177	0,244504869240565	-0,189371582972838	0,110827892626717	0,248458337124131	0,173038003649439	-0,129921050606444	-0,0253986915812094
ENSMUSG00000037548	H2-DMb2	17	34362281	34370529	8249	+	protein_coding	13.3941	13.9888	12.7995	-0.0088078	0.751808	0.999992	11.9442	9.70687	15.0098	17.1014	16.1815	9.29811	15.8082	11.3258	9.93984	17.6256		-0,227955582054388	-0,527189982215278	0,101639880197436	0,289844829131712	0,210076877554819	-0,589259320396541	0,17640234671391	-0,30465678803737	-0,492973276352132	0,3334077844491
ENSMUSG00000021587	Pcsk1	13	75237945	75282980	45036	+	protein_coding	922.093	932.35	911.836	-0.0162711	0.75187	0.999992	797.874	854.205	850.942	1124.19	1034.54	853.36	839.693	847.816	957.952	1060.36		-0,224710502978056	-0,126289482088334	-0,131810147358936	0,269943958785722	0,15004216845408	-0,12771746892976	-0,151009435565922	-0,13711982706788	0,0390826550525492	0,185609327841658
ENSMUSG00000032698	Lmo2	2	103788331	103812223	23893	+	protein_coding	257.697	253.757	261.637	0.0149038	0.751894	0.999992	309.355	269.635	277.105	198.016	214.675	317.169	263.16	291.235	181.402	255.219		0,285816209418387	0,0875608996780865	0,126982356338454	-0,35783137211363	-0,241297498836464	0,321802122204914	0,0524893469690436	0,198732984908287	-0,484257118798529	0,00828908043116796
ENSMUSG00000010047	Hyal2	9	107445144	107449978	4835	+	protein_coding	572.269	576.047	568.491	-0.014017	0.751896	0.999992	558.989	552.213	586.538	575.146	607.345	607.476	550.496	590.559	540.479	553.445		-0,0433642690092991	-0,0609602953085387	0,0260395371775638	-0,00225587501583085	0,0763320823755779	0,0766427113465617	-0,0654524405584257	0,0358956320214526	-0,091946997266992	-0,0577448731975859
ENSMUSG00000027942	4933434E20Rik	3	89958943	89970648	11706	+	protein_coding	259.879	262.151	257.607	-0.015749	0.751945	0.999992	267.551	264.243	262.095	260.121	256.746	237.618	246.421	251.594	279.558	272.845		0,0294128771342385	0,0114645873633736	-0,000309718634345776	-0,0112153697928088	-0,0300543227273687	-0,141752638876085	-0,0892703130674731	-0,0592993079459849	0,0927495468832929	0,0576829828371728
ENSMUSG00000070610	Gm13127	4	144313814	144315202	1389	+	processed_pseudogene	7.09861	6.69168	7.50553	0.0060638	0.751991	0.999992	10.7498	4.31416	3.46381	6.30051	8.63013	3.09937	13.9484	8.08985	7.45488	4.93518		0,683868644732996	-0,633287663425145	-0,950010016990053	-0,0869004420218275	0,367013602178742	-1,11039450088525	1,05965742130454	0,27374370502483	0,155816544601469	-0,439266163035578
ENSMUSG00000031355	Arhgap6	X	167578095	168087431	509337	+	protein_coding	85.3631	84.0315	86.6947	0.014465	0.75203	0.999992	83.6095	64.7125	113.151	86.407	72.2773	95.0473	79.0409	97.0782	72.0639	90.2433		-0,00726240497398044	-0,376886133026263	0,42924826119437	0,0402180714320877	-0,217386272573122	0,177715889240968	-0,0883313033759171	0,20821714053635	-0,221654026201751	0,102889849697181
ENSMUSG00000022031	Elp3	14	65767898	65830524	62627	-	protein_coding	2813.15	2823.07	2803.24	-0.00840685	0.752058	0.999992	2890.5	2846.27	2817.23	2747.92	2813.42	2820.43	2836.17	2807.99	2758.31	2793.31		0,0340550526706287	0,011808049119103	-0,00298700804297721	-0,0389234126546716	-0,00493816637219929	-0,00135168858121177	0,00668043025160945	-0,00772866281590665	-0,0334819176642373	-0,0152878429857172
ENSMUSG00000022533	Atp13a3	16	30131241	30224793	93553	-	protein_coding	2638.47	2647.57	2629.36	-0.0105081	0.752064	0.999992	2568.01	2687.72	2521.65	2745.22	2715.25	2587.97	2626.95	2550.73	2757.06	2624.11		-0,0440207965623501	0,0217153052689963	-0,07030076112122	0,0522527789283171	0,0364177190098606	-0,032847497853699	-0,0112834064439347	-0,0537603195090584	0,0584626117474622	-0,0128441293638959
ENSMUSG00000031537	Ikbkb	8	23149228	23196605	47378	-	protein_coding	1989.03	1981.39	1996.67	0.00940798	0.752186	0.999992	1971.99	1976.97	2045.96	1986.46	1925.6	1981.53	1985.32	2015.18	2036.43	1964.91		-0,00686326537231852	-0,00322790646152439	0,0462590572675439	0,00368423662391453	-0,0412093524810667	0,0000986898354539663	0,00285586662760072	0,0243936028020367	0,0395228694035053	-0,0120551115656429
ENSMUSG00000036646	Man1b1	2	25222350	25242224	19875	+	protein_coding	2360.16	2371.2	2349.13	-0.011803	0.752204	0.999992	2246.71	2260.62	2506.64	2344.69	2497.34	2306.96	2430.74	2379.22	2376.86	2251.85		-0,0778056813778434	-0,0688981200794223	0,0801380347122065	-0,0162211651052892	0,0747766221346105	-0,0396229239756637	0,035776793299722	0,00487322083279954	0,00344174403469574	-0,0745059458736795
ENSMUSG00000068196	Col8a1	16	57444621	57575100	130480	-	protein_coding	2909.2	2950.93	2867.48	-0.0157639	0.75223	0.999992	2553.67	3116.98	3586.2	3106.15	2391.63	3121.06	2543.26	3573.29	2924.8	2175		-0,20859333862766	0,0789829943240568	0,281286477037253	0,0739602747172437	-0,303176462592793	0,080870347482693	-0,214491176262905	0,27608360753878	-0,0128304707200859	-0,440149430695242
ENSMUSG00000109460	Gm45591	7	98970407	98971662	1256	+	lncRNA	182.06	184.033	180.086	-0.0162213	0.752327	0.999992	185.135	190.902	189.355	180.015	174.76	192.161	168.311	159.37	183.887	196.702		0,00861357551229042	0,0528634136052155	0,0411250138542362	-0,0318536473573428	-0,074590867989271	0,0623473364489832	-0,128841760273411	-0,207587043458792	-0,00114706354337628	0,0960457536833699
ENSMUSG00000081265	Gm11282	13	22140878	22142293	1416	-	processed_pseudogene	7.36054	7.74885	6.97223	-0.00643568	0.752336	0.999992	8.36095	10.7854	8.08222	7.20058	4.31507	5.16561	2.78968	11.3258	9.93984	5.64021		0,109685957141465	0,477027823255389	0,0607697961395688	-0,105867972286261	-0,844599006028087	-0,585041514925874	-1,47388328178965	0,547557923988247	0,359241435673484	-0,45823369330001
ENSMUSG00000039458	Mtmr12	15	12205114	12274582	69469	+	protein_coding	732.902	736.644	729.16	-0.0134855	0.752338	0.999992	783.541	749.586	715.854	752.461	681.78	709.755	735.545	719.996	774.065	706.436		0,0890401216711065	0,0251259779480585	-0,0413036386746373	0,0306482417637832	-0,111661175881823	-0,0536462390259751	-0,00215481606885688	-0,0329783902464394	0,0714868706666464	-0,0604098181356418
ENSMUSG00000057101	Zfp180	7	23781349	23807138	25790	+	protein_coding	1377.88	1371.14	1384.62	0.0118626	0.752394	0.999992	1267.28	1390.24	1406.31	1363.61	1428.29	1446.37	1358.57	1360.71	1348.09	1409.35		-0,113643764256571	0,0199525364744722	0,0365295517330993	-0,00794963418114524	0,058904660523928	0,0770577617638861	-0,0132890599625092	-0,0110187480694228	-0,0244629772498771	0,0396453231894136
ENSMUSG00000046556	Zfp319	8	96049639	96058578	8940	-	protein_coding	1075.49	1083.02	1067.97	-0.0149237	0.75244	0.999992	998.537	1038.64	1225.03	1044.98	1107.89	1129.2	1104.71	1076.76	1075.99	953.195		-0,117167911346623	-0,0603663622998779	0,177765736485362	-0,0515737939320624	0,032763381778746	0,0602499973473015	0,0286152597785911	-0,00836022066884239	-0,00939342811116296	-0,184212335529194
ENSMUSG00000029344	Tpst2	5	112424557	112463227	38671	+	protein_coding	540.599	544.011	537.186	-0.0140164	0.75248	0.999992	554.212	544.663	556.518	522.042	542.619	497.965	564.445	523.413	567.813	532.294		0,0268014117373238	0,00172868753307575	0,0327935918378162	-0,0594695007454353	-0,00369503469666794	-0,127590892057385	0,0531963052707608	-0,0556857145509619	0,0617811722574436	-0,0314114775616798
ENSMUSG00000040134	Rdh7	10	127719897	127724686	4790	-	protein_coding	2.76996	3.26689	2.27303	-0.00207462	0.75257	0.999992	11.9442	3.23562	1.1546	0	0	2.06625	9.29892	0	0	0		1,87032317889554	-0,0138737219865089	-1,50052107699373	#NUM!	#NUM!	-0,660905560888925	1,50914636130086	#NUM!	#NUM!	#NUM!
ENSMUSG00000031822	Gse1	8	120955195	121308129	352935	+	protein_coding	631.349	626.209	636.49	0.0152656	0.752691	0.999992	570.934	655.753	598.084	641.752	664.52	656.033	704.858	655.278	578.996	587.286		-0,133320084462272	0,0665093142847304	-0,0662947657583644	0,0353723666307452	0,0856696071399342	0,0671252443194098	0,1706903281334	0,0654631721757455	-0,113090347199118	-0,0925789354613461
ENSMUSG00000071793	2610005L07Rik	8	20016466	20055498	39033	+	transcribed_unprocessed_pseudogene	99.3055	100.524	98.0873	-0.0157015	0.752736	0.999992	90.7761	88.4404	109.687	97.2079	116.507	101.246	107.868	90.6063	101.883	88.8332		-0,147151290285607	-0,184758105826942	0,125860643599856	-0,048390308935845	0,212878657322333	0,0103303954889184	0,101725373803712	-0,149851914824809	0,0193836014785177	-0,178363608613147
ENSMUSG00000020375	Rufy1	11	50280113	50321952	41840	-	protein_coding	454.785	451.936	457.633	0.01478	0.752757	0.999992	469.408	436.809	495.325	426.634	431.507	454.574	475.175	476.492	444.808	437.116		0,0547217440339775	-0,0491169671684748	0,13225391827302	-0,0831195166964924	-0,0667376095618524	0,00839531040293332	0,0723389051183196	0,0763320324526084	-0,0229375803707503	-0,0481040813342647
ENSMUSG00000022216	Psme1	14	55815580	55818986	3407	+	protein_coding	1421.47	1428.12	1414.82	-0.0114526	0.752763	0.999992	1415.39	1374.06	1464.04	1454.52	1432.6	1340.99	1373.45	1417.34	1472.34	1469.98		-0,0129189968825744	-0,0556720851277364	0,0358325284693078	0,0264221347134724	0,00451904956677836	-0,0908163175661621	-0,0563130474980866	-0,0109313142202476	0,0439914037070422	0,0416765992799519
ENSMUSG00000084846	A730011C13Rik	3	94901721	94904661	2941	-	lncRNA	37.3623	38.3869	36.3376	-0.0111341	0.752805	0.999992	56.1378	40.9846	27.7105	31.5025	35.5993	50.623	27.8968	39.6403	36.0319	27.496		0,548357778759114	0,0944651338092278	-0,470184733199268	-0,285147063343682	-0,108766994672018	0,399178126299585	-0,460517294904679	0,0463507380434611	-0,0913396772013299	-0,481393582440147
ENSMUSG00000018750	Zbtb4	11	69656738	69674849	18112	+	protein_coding	2265.87	2245.94	2285.79	0.01566	0.752858	0.999992	2056.79	2011.48	2168.34	2523.8	2469.3	2147.86	2317.29	2058.06	2371.89	2533.86		-0,126923990218648	-0,15906480918873	-0,050728230963621	0,168278209025006	0,136778288828245	-0,0644200196542213	0,0451181178138338	-0,126038495484365	0,0787183703780655	0,174016547510573
ENSMUSG00000085763	Smc2os	4	52430285	52438965	8681	-	lncRNA	10.8393	11.3435	10.3351	-0.00740974	0.752877	0.999992	3.58327	14.021	15.0098	9.00073	15.1027	14.4637	6.50925	12.1348	8.69736	9.87036		-1,66252123852794	0,305724672176154	0,404039817890092	-0,333754651731859	0,412941141696552	0,350570537911402	-0,801305634786166	0,0972788232061938	-0,383218416601873	-0,200693545575367
ENSMUSG00000027998	Plrg1	3	82962829	82979662	16834	+	protein_coding	1158.56	1166.12	1150.99	-0.0131795	0.7529	0.999992	1215.92	1156.2	1131.51	1086.39	1240.58	1228.38	1129.82	1136.62	1083.44	1176.69		0,0603344965287876	-0,0123294658049704	-0,0434655715462234	-0,102176396162008	0,0893007551728875	0,0750450053016504	-0,0456235686484364	-0,0369609675918389	-0,106092624180357	0,0130161614318203
ENSMUSG00000040612	Ildr2	1	166081708	166144392	62685	+	protein_coding	740.518	729.62	751.417	0.0156075	0.752906	0.999992	741.736	694.58	801.294	882.971	527.517	711.822	648.135	965.119	720.639	711.371		0,023760979969268	-0,0710029068524317	0,13518721332515	0,275221840597903	-0,467927864410928	-0,0356289504440199	-0,170850449977462	0,403561816290793	-0,0178689876466564	-0,0365427475287282
ENSMUSG00000097908	4933404O12Rik	5	136948000	136965966	17967	+	lncRNA	227.034	225.171	228.897	0.0160717	0.752958	0.999992	210.218	217.865	244.776	223.218	229.777	222.121	259.44	230.561	202.524	229.838		-0,0991325651649043	-0,0475840077662398	0,120440109759102	-0,0125668807854437	0,0292153953116933	-0,0196719791098346	0,204380310432316	0,0341258920966839	-0,152925628981497	0,0295992420450024
ENSMUSG00000117037	Gm50433	17	21736975	21751257	14283	+	transcribed_processed_pseudogene	21.5583	22.1425	20.974	-0.010696	0.752968	0.999992	25.0829	16.1781	27.7105	23.4019	18.339	18.5962	17.668	19.4156	27.3346	21.8558		0,179885565916657	-0,452772567969417	0,323614482857156	0,0798088539088677	-0,27189905672371	-0,251807500316888	-0,325681161013187	-0,189597389294169	0,303910162364819	-0,0188002748590993
ENSMUSG00000041598	Cdc42ep4	11	113617676	113642707	25032	-	protein_coding	969.538	977.749	961.328	-0.0153198	0.752976	0.999992	948.371	875.775	1123.43	970.278	970.89	925.678	1027.53	1042.78	903.283	907.368		-0,0440120025747256	-0,158902589248341	0,200372634061536	-0,0110647443352984	-0,0101560496125934	-0,0789529225571756	0,0716466369664393	0,0929013154907464	-0,114285245208466	-0,107775589880854
ENSMUSG00000037053	Azgp1	5	137979782	137988495	8714	+	protein_coding	5.37063	4.91325	5.82801	0.00407321	0.752993	0.999992	10.7498	8.62833	2.30921	1.80015	1.07877	4.13249	16.7381	2.42695	3.72744	2.11508		1,12956026679635	0,812403958638207	-1,08928089564785	-1,44856374201608	-2,1872947757579	-0,249665379543057	1,76838344920168	-1,01753026707802	-0,39849183333518	-1,21596696230868
ENSMUSG00000002076	Hsf2bp	17	32163743	32255323	91581	-	protein_coding	7.04604	6.73193	7.36015	0.00676208	0.753053	0.999992	8.36095	7.54979	4.61841	4.50036	8.63013	5.16561	6.50925	11.3258	7.45488	6.34523		0,312647417854564	0,16541611113873	-0,543623665204938	-0,580978416685799	0,358362454685012	-0,382080054212775	-0,0485293997401066	0,750519384701346	0,147165397107739	-0,0853472311446002
ENSMUSG00000085867	Gm5834	1	139867339	139921943	54605	-	unprocessed_pseudogene	6.60834	6.13655	7.08013	0.00496801	0.753126	0.999992	9.55538	4.31416	1.1546	13.5011	2.15753	2.06625	6.50925	8.08985	7.45488	11.2804		0,638883960445315	-0,50834734627052	-2,41003220055658	1,13757554868372	-1,50804608066663	-1,57041668445178	0,0850620649082482	0,398684022179455	0,280756861756094	0,878319232061442
ENSMUSG00000027676	Ccdc39	3	33866511	33898459	31949	-	protein_coding	497.185	491.574	502.796	0.0158239	0.753255	0.999992	427.603	485.344	487.242	546.344	511.335	526.893	454.717	472.447	567.813	492.108		-0,201135488709564	-0,0184013814726179	-0,012768238268532	0,152402432911741	0,0568619418124917	0,100101525987941	-0,112437428616257	-0,0572547402470256	0,208009489673872	0,00156723185196136
ENSMUSG00000022076	Klhl1	14	96340172	96756538	416367	-	protein_coding	41.0394	39.8895	42.1894	0.0129113	0.753275	0.999992	28.6661	36.6704	42.7203	45.0036	46.387	48.5568	43.7049	32.3594	44.7293	41.5965		-0,476661478176323	-0,121392444362976	0,0989132257295735	0,174033203507123	0,217710734692672	0,28366422788306	0,131788055185484	-0,30182391716334	0,165211423134455	0,0604543420804888
ENSMUSG00000090319	Gm4462	16	20482504	20483806	1303	+	processed_pseudogene	10.3721	10.7871	9.95719	-0.00804393	0.753296	0.999992	9.55538	11.864	10.3914	8.10065	14.024	14.4637	6.50925	9.70782	9.93984	9.16533		-0,174919128824965	0,137281183096499	-0,0539102883845455	-0,413193134752775	0,378590548204176	0,423135148335536	-0,728741024362033	-0,152084661257032	-0,118008728235343	-0,235044139067746
ENSMUSG00000061740	Cyp2d22	15	82254728	82264461	9734	-	protein_coding	429.422	426.02	432.823	0.0149707	0.753297	0.999992	461.047	419.553	387.946	425.734	435.822	426.68	460.297	444.133	431.141	401.865		0,113990949496223	-0,0220710495015008	-0,135064825994995	-0,000968721802583604	0,0328153538679895	0,0022312387504873	0,111641809600441	0,0600682180801168	0,017236165396024	-0,0842127071036268
ENSMUSG00000034648	Lrrn1	6	107506729	107547175	40447	+	protein_coding	8647.93	8607.85	8688.02	0.0114093	0.753303	0.999992	8954.58	9069.45	8010.63	8351.77	8652.79	9191.69	8764.24	8389.17	8503.53	8591.44		0,05697377566906	0,0753633118990172	-0,103735946854315	-0,0435692996984999	0,00751244503976306	0,0946786810266662	0,0259761743099184	-0,0371236705914335	-0,0175894660597638	-0,00275161450536149
ENSMUSG00000115417	Gm48949	14	47082270	47082937	668	+	lncRNA	8.04063	8.37661	7.70465	-0.00694404	0.753325	0.999992	3.58327	5.39271	8.08222	10.8009	14.024	9.29811	7.43914	7.28086	7.45488	7.05026		-1,22509064172507	-0,635356354274698	-0,0516143813905184	0,36671035090481	0,743456534582916	0,150571214098989	-0,171229960040898	-0,202256174157135	-0,168180241135447	-0,248689775942735
ENSMUSG00000040136	Abcc8	7	45753947	45829457	75511	-	protein_coding	1466.34	1475.68	1456.99	-0.0141224	0.753337	0.999992	1448.83	1299.64	1494.06	1543.62	1592.26	1342.03	1466.44	1500.67	1527.01	1448.83		-0,0264908749977561	-0,183268585716778	0,0178510308723482	0,0649391435717881	0,109692254830187	-0,13696963956748	-0,00906458292242646	0,024220728236683	0,0493248908440242	-0,0264967599330855
ENSMUSG00000036181	H1f2	13	23922791	23924350	1560	+	protein_coding	828.487	820.428	836.546	0.0161299	0.753374	0.999992	992.565	821.848	730.863	754.261	802.602	894.684	889.907	738.603	743.003	916.533		0,274784429349275	0,00249564335641819	-0,166774708994625	-0,121312811091839	-0,0316914674249849	0,125002332408557	0,117278059470285	-0,15157722059007	-0,143008162633342	0,159810942110875
ENSMUSG00000037126	Psd	19	46300526	46315595	15070	-	protein_coding	2042.9	2028.36	2057.44	0.0144585	0.753434	0.999992	1845.38	1854.01	2216.84	2080.97	2144.59	1977.4	2065.29	1912.44	2176.83	2155.26		-0,136392492105641	-0,129661092135155	0,128190819709242	0,0369430602331729	0,0803883855529598	-0,036709145308453	0,0260332450549276	-0,0848973278730745	0,101913845293412	0,0875524936057185
ENSMUSG00000097180	2700038G22Rik	5	24055595	24060036	4442	+	lncRNA	109.886	111.586	108.186	-0.0156965	0.753507	0.999992	142.136	104.618	95.832	105.309	110.034	98.1467	114.377	110.831	111.823	105.754		0,349119627303403	-0,0930166005332413	-0,219574865659513	-0,0835324237912534	-0,0202028351449923	-0,185143172570691	0,0356395517400303	-0,00979408619722962	0,00306536091475756	-0,0774441738925322
ENSMUSG00000021177	Tdp1	12	99850776	99921478	70703	+	protein_coding	502.464	498.287	506.64	0.0158833	0.753589	0.999992	500.463	537.113	511.489	496.84	445.531	483.502	590.482	531.503	439.838	487.878		0,0062853164914724	0,108249508144366	0,0377256103452404	-0,00419566779983159	-0,161453186900382	-0,0434570425215733	0,244914846856977	0,0931004099612275	-0,180005166535261	-0,0304576179550279
ENSMUSG00000090704	Trp53-ps	17	54726708	54727869	1162	+	processed_pseudogene	3.6613	3.47021	3.8524	0.0047904	0.753591	0.999992	5.97211	1.07854	3.46381	3.60029	3.2363	2.06625	3.71957	3.23594	2.48496	7.75528		0,783217766403401	-1,6859416351998	-0,00266398876470451	0,0530906641459183	-0,100677868874755	-0,748010973381056	0,100112853921368	-0,100838361637184	-0,481799927894339	1,16015656176946
ENSMUSG00000079037	Prnp	2	131751848	131780349	28502	+	protein_coding	4883.25	4944.48	4822.01	-0.0160385	0.753616	0.999992	4015.65	4246.22	4638.04	5524.65	6297.84	4361.84	4714.55	4305.42	5453.25	5275		-0,30018575289191	-0,21964007168487	-0,0923031770845095	0,160064160968284	0,349038692262241	-0,180879543678019	-0,0686965478320471	-0,199665000259082	0,141297193321188	0,0933537600388751
ENSMUSG00000062609	Kcnj15	16	95058417	95101119	42703	+	protein_coding	15.8718	16.4444	15.2992	-0.00947763	0.753638	0.999992	16.7219	18.3352	11.546	16.2013	19.4178	10.3312	14.8783	21.0336	16.1522	14.1005		0,0241388309654742	0,15701544344238	-0,510204157206661	-0,0214900970199403	0,239778869238235	-0,67058864110186	-0,144392908686804	0,35509559389574	-0,0258659723614126	-0,221852724588642
ENSMUSG00000020366	Mapk9	11	49737578	49777248	39671	+	protein_coding	6220.98	6192.38	6249.58	0.0111938	0.753736	0.999992	6108.27	6160.63	5725.67	6495.82	6471.52	6282.42	6126.13	6042.31	6267.07	6529.95		-0,0197302292008121	-0,00741771712919633	-0,113049325430889	0,0690178576131308	0,0636096006156956	0,0208255548484957	-0,0155186523107779	-0,0353953247136538	0,0172962864753806	0,07657663887736
ENSMUSG00000000942	Hoxa4	6	52166651	52168733	2083	-	protein_coding	38.4341	37.7272	39.141	0.0129232	0.753774	0.999992	44.1936	39.906	33.4835	27.9023	43.1507	41.3249	43.7049	36.4043	34.7894	39.4814		0,228232620058782	0,0810013133429488	-0,172155911444494	-0,435223442553411	0,193777308205247	0,131406704420097	0,212191288512797	-0,0514956823937142	-0,116955422922941	0,0655694481035648
ENSMUSG00000055134	9130017K11Rik	11	67812330	67838485	26156	+	lncRNA	10.7798	11.1694	10.3903	-0.00754835	0.753828	0.999992	8.36095	14.021	13.8552	9.9008	9.7089	12.3975	3.71957	10.5168	16.1522	9.16533		-0,417810194342336	0,328043295025314	0,310881223319317	-0,173932505132763	-0,202170156069575	0,150496739424117	-1,58634193399461	-0,0868534314120718	0,532185002330776	-0,28529012664272
ENSMUSG00000028420	Tmem38b	4	53826045	53862019	35975	+	protein_coding	160.406	162.357	158.455	-0.0161284	0.753861	0.999992	143.331	163.938	155.871	167.414	181.233	143.604	147.853	161.797	162.765	176.256		-0,179825353499094	0,0139802576201374	-0,0588165130586795	0,0442438546302992	0,158671432559201	-0,1770755212812	-0,135009811417928	-0,00498779248611101	0,0036174530194608	0,118503607170603
ENSMUSG00000034271	Jdp2	12	85645801	85686652	40852	+	protein_coding	296.671	299.742	293.601	-0.0158675	0.753907	0.999992	256.801	309.541	335.989	294.324	302.055	267.579	296.636	313.077	288.255	302.456		-0,223071824103257	0,0464109462671371	0,164694508213668	-0,0263168555647551	0,0110883021403018	-0,16375703090326	-0,015028877522521	0,0627970492984697	-0,0563732779755212	0,0130044354229574
ENSMUSG00000109378	Gm49396	7	30262769	30267385	4617	+	protein_coding	66.7038	65.797	67.6107	0.0150349	0.753932	0.999992	80.0263	62.5554	61.1939	59.4048	65.8047	68.1861	68.812	68.7637	64.609	67.6825		0,282451189250515	-0,0728883127955192	-0,104633707645955	-0,147442889218926	0,000169295243681003	0,0514554732540981	0,06463854682702	0,0636249017772222	-0,0262878824765428	0,0407597711300267
ENSMUSG00000083689	Gm14094	2	133041531	133042140	610	+	processed_pseudogene	14.5634	15.9432	13.1836	-0.00373579	0.753971	0.999992	45.388	1.07854	2.30921	12.601	18.339	16.53	18.5978	0	17.3947	13.3955		1,5093738715198	-3,88578494863962	-2,78746980292568	-0,339397727236305	0,201979158214608	0,0521457131791205	0,222197635368909	#NUM!	0,125711680723444	-0,251190856864073
ENSMUSG00000020409	Slu7	11	43324571	43338808	14238	+	protein_coding	1243.64	1236.65	1250.64	0.0130371	0.754027	0.999992	1270.86	1126	1184.62	1272.7	1329.04	1206.69	1218.16	1268.49	1271.06	1288.79		0,0393787574791041	-0,135228988168036	-0,062004823416922	0,0414637194171882	0,103952821560866	-0,0353797640391646	-0,0217293991919496	0,0366781329398964	0,0395971523128697	0,0595819486521079
ENSMUSG00000021967	Mrpl57	14	58063691	58066753	3063	+	protein_coding	607.868	612.83	602.906	-0.0140576	0.75406	0.999992	653.349	643.889	614.249	589.548	563.116	603.344	618.378	610.784	561.601	620.423		0,092366373195454	0,071325164951869	0,00333562490219067	-0,0558785605424118	-0,122054694139167	-0,022506735614182	0,0130030631967775	-0,00482584853788197	-0,125941286592291	0,0177643355436852
ENSMUSG00000054999	Naaladl1	19	6155812	6165822	10011	+	protein_coding	51.0191	51.9705	50.0677	-0.013565	0.754098	0.999992	62.1099	48.5344	50.8025	47.7039	50.702	42.358	39.9854	54.202	65.8515	47.9417		0,257130206601853	-0,0986877219253982	-0,0327940539038382	-0,12358806434616	-0,0356507009735494	-0,295058151818252	-0,378221574431812	0,0606516457653125	0,341521343613584	-0,11641139867277
ENSMUSG00000090112	Shprh	10	11025171	11093339	68169	+	protein_coding	1509.93	1517.09	1502.77	-0.0116775	0.754171	0.999992	1497.81	1643.7	1475.58	1452.72	1515.67	1520.76	1445.98	1490.15	1536.95	1520.04		-0,0184602404052456	0,115634007570206	-0,0400259132621859	-0,0625560172996201	-0,00135749921093742	0,00347943795263389	-0,0692598257839899	-0,02585256026917	0,018758312358716	0,00279486116135504
ENSMUSG00000063564	Col23a1	11	51180747	51474745	293999	+	protein_coding	815.541	823.84	807.243	-0.015889	0.754205	0.999992	854.012	788.414	953.702	761.462	761.609	840.962	732.755	938.422	754.186	769.888		0,0518924337203775	-0,0634107087087716	0,211174812472174	-0,113592152195545	-0,113312665786142	0,0296773414237746	-0,16903199608367	0,187874058916338	-0,12744389110007	-0,0977145854093941
ENSMUSG00000021703	Serinc5	13	92747599	92848455	100857	+	protein_coding	2910.93	2874.47	2947.39	0.0160206	0.754225	0.999992	2634.89	2425.64	2575.92	3151.15	3584.74	2493.96	2831.52	2685.83	3358.42	3367.2		-0,125550411951739	-0,244930848481134	-0,158208850300875	0,132584851515266	0,318573049036964	-0,204858171685197	-0,0217177923440974	-0,0979279944620556	0,224488709581199	0,228254905337813
ENSMUSG00000106678	Gm43457	5	34644658	34647066	2409	+	TEC	24.913	24.3498	25.4761	0.0104352	0.754251	0.999992	27.4717	29.1206	25.4013	17.1014	22.6541	27.8943	22.3174	37.2133	17.3947	22.5608		0,174035892928562	0,258130132319183	0,0609893945069471	-0,509797557054986	-0,104138681461638	0,196060794137916	-0,125740380001969	0,611907859775336	-0,485260740481226	-0,110090791512327
ENSMUSG00000030281	Il17rc	6	113448388	113460101	11714	+	protein_coding	142.342	140.039	144.644	0.0148717	0.75438	0.999992	123.025	134.818	151.253	158.413	132.688	94.0142	150.643	171.505	154.068	152.991		-0,186876146920992	-0,0548236961579541	0,111130166431342	0,177855937162965	-0,0777922098769141	-0,574882678802608	0,10529651118575	0,292415747305774	0,137730036872296	0,127609829956402
ENSMUSG00000006127	Inpp5k	11	75521814	75539697	17884	+	protein_coding	1841.15	1828.55	1853.74	0.0138845	0.754455	0.999992	1696.08	1756.94	1746.91	2010.76	1932.07	1807.97	1797.48	1753.88	1944.48	1964.91		-0,108499695105017	-0,0576353276873753	-0,0658947982822214	0,137039553616134	0,0794446713769512	-0,0163363476744661	-0,0247258048804948	-0,0601539012964091	0,0886824329125404	0,103757649222875
ENSMUSG00000040621	Gemin8	X	164953450	164973508	20059	+	protein_coding	82.4079	83.3159	81.4999	-0.015178	0.75452	0.999992	66.8876	81.9691	96.9866	90.9073	79.8287	79.5505	81.8305	77.6625	94.4285	74.0277		-0,316852257533185	-0,0235109728630383	0,219194082186073	0,125805295790884	-0,0616838550737873	-0,0667212837929857	-0,0259523785481634	-0,101372712022855	0,180630734442419	-0,17052639030854
ENSMUSG00000016933	Plcg1	2	160573220	160617680	44461	+	protein_coding	4529.49	4553.02	4505.96	-0.01254	0.754525	0.999992	4624.8	4886.87	4469.47	4479.66	4304.28	4742.03	4683.87	4525.46	4471.69	4106.77		0,022569066084758	0,10208829760772	-0,0267197398994212	-0,0234325068829384	-0,081051181192076	0,0586836222142368	0,0408780268736792	-0,00875766586686578	-0,0260033836754845	-0,148816565144701
ENSMUSG00000052056	Zfp217	2	169950563	169990023	39461	-	protein_coding	386.173	382.371	389.975	0.0153017	0.754531	0.999992	353.549	388.275	391.41	387.031	391.592	350.229	409.153	378.605	436.111	375.779		-0,11306526241512	0,0221031615697709	0,0337066740903769	0,0174752141752676	0,0343770688397324	-0,126677809804824	0,0976642678859187	-0,0142819416138862	0,189718992850114	-0,0250916336687672
ENSMUSG00000103507	Gm38375	9	95910677	95912903	2227	+	TEC	10.3058	10.6957	9.91593	-0.00703416	0.754679	0.999992	14.3331	7.54979	12.7006	13.5011	5.39383	7.23186	10.2288	4.85391	17.3947	9.87036		0,422318655100023	-0,502520230279365	0,247871612014266	0,336047742617267	-0,987645791845719	-0,564589568460629	-0,0643890445785119	-1,1398093780532	0,701621477026093	-0,115853651947402
ENSMUSG00000028184	Adgrl2	3	148521219	148696191	174973	-	protein_coding	2025.3	2053.16	1997.44	-0.0157923	0.754714	0.999992	1974.38	2451.52	2500.87	1677.74	1661.3	2005.29	1935.11	2403.49	1727.05	1916.26		-0,0564480022846514	0,255831650525047	0,284582355029462	-0,291331874292809	-0,305534417106653	-0,0340352537604029	-0,0854345794363037	0,227285845105222	-0,249539443376476	-0,0995539991934479
ENSMUSG00000069713	4933406P04Rik	10	20186252	20188040	1789	-	lncRNA	21.4034	20.7653	22.0416	0.0103968	0.754776	0.999992	25.0829	19.4137	24.2467	18.9015	16.1815	30.9937	24.1772	18.6067	17.3947	19.0357		0,272530214942656	-0,0970935131096275	0,223614053940762	-0,135668792427464	-0,359826653339528	0,577802742875317	0,219475692710319	-0,158353284932309	-0,255521885188875	-0,125464434056505
ENSMUSG00000034429	Zfp707	15	75840972	75847717	6746	+	protein_coding	295.424	297.755	293.093	-0.0155774	0.754826	0.999992	279.495	293.363	320.98	290.723	304.212	308.904	318.023	266.156	288.255	284.125		-0,0913027973015861	-0,0214359823504822	0,108357394836622	-0,0344761695611849	0,030953794401856	0,0530335124160164	0,0950081804062387	-0,16185177630297	-0,046776121167793	-0,0675962167408958
ENSMUSG00000023909	Paqr4	17	23955160	23959841	4682	-	protein_coding	1009.29	1017.77	1000.82	-0.0154927	0.75492	0.999992	943.593	885.482	1018.36	1120.59	1120.84	909.148	1008.93	962.692	1026.29	1097.02		-0,109178435484816	-0,200880173487312	0,000831406006338546	0,138843741036038	0,139162619242988	-0,162828209921719	-0,0125847688121096	-0,0802694535071986	0,0120210934597904	0,108174338053033
ENSMUSG00000036555	Iqce	5	140647582	140688133	40552	-	protein_coding	1066.81	1059.51	1074.11	0.0131227	0.75492	0.999992	1035.56	1028.93	1126.89	1089.99	1016.2	1035.19	1049.85	1058.15	1185.33	1042.03		-0,032986284965107	-0,0422603188972592	0,088946708374051	0,0409096741372721	-0,060221259686109	-0,0335083198888331	-0,0132215150086047	-0,00185567584207863	0,16188138840819	-0,0240086424246629
ENSMUSG00000089847	Timm10b	7	105289263	105292844	3582	+	protein_coding	241.022	243.616	238.428	-0.0160471	0.755063	0.999992	231.718	297.677	204.365	255.621	228.698	257.248	233.403	252.403	224.889	224.198		-0,0722385264640802	0,289141781411127	-0,253461979570109	0,0693967434833528	-0,091160955199958	0,0785499185197731	-0,0617846322951067	0,0511228170578154	-0,115395080978381	-0,119833141750725
ENSMUSG00000110580	D830024N08Rik	8	84302673	84312548	9876	+	lncRNA	54.9931	56.1002	53.886	-0.0139405	0.755149	0.999992	51.3601	58.2412	49.6479	57.6047	63.6472	48.5568	48.3544	69.5727	52.1842	50.7619		-0,12735749143564	0,0540339493098947	-0,176273652437537	0,0381787464921389	0,182090762112154	-0,208334039357198	-0,214359345591317	0,310514475411137	-0,104394422769355	-0,144261973079298
ENSMUSG00000020630	Rnaseh1	12	28699601	28709588	9988	+	protein_coding	388.819	385.386	392.252	0.0154385	0.755202	0.999992	360.715	431.416	353.308	378.031	403.459	409.117	367.307	368.088	400.079	416.67		-0,0954426779251739	0,162777465808636	-0,1253757355595	-0,0278009069542534	0,0661170015254349	0,0862085579322591	-0,0693153917804592	-0,0662527153174178	0,0539798614539867	0,112602174543405
ENSMUSG00000024650	Slc22a6	19	8595403	8605663	10261	+	protein_coding	299.837	289.566	310.107	0.00936257	0.755295	0.999992	309.355	276.107	349.845	385.231	127.294	258.281	252.001	489.436	254.708	296.111		0,0953704531783059	-0,0686691412240809	0,272819987962808	0,411830144522779	-1,18572482625835	-0,164954194743257	-0,200465610749048	0,757225464500487	-0,185047334413181	0,0322429547740041
ENSMUSG00000022817	Itgb5	16	33650035	33769708	119674	+	protein_coding	397.13	392.031	402.229	0.0157552	0.755322	0.999992	355.938	426.024	474.542	389.731	313.921	372.957	386.835	505.615	377.714	368.023		-0,139343373865619	0,119965642020851	0,275566528352006	-0,00848768697117597	-0,320566592531444	-0,0719575123377085	-0,0192489937813601	0,367072452068445	-0,0536739802945748	-0,0911706261417687
ENSMUSG00000017707	Serinc3	2	163465192	163487051	21860	-	protein_coding	7999.01	7927.97	8070.04	0.0156095	0.755431	0.999992	7398.25	7115.14	7349.05	8876.52	8900.9	7524.23	7600.94	7470.97	8865.1	8888.96		-0,0997675823521392	-0,156060167166513	-0,10939461223998	0,163042280104195	0,166999974410504	-0,0754067651136927	-0,0607735396008161	-0,0856550373102245	0,161184864925946	0,165063841045702
ENSMUSG00000109945	Gm45601	8	80130777	80137845	7069	+	lncRNA	35.021	35.9635	34.0785	-0.0114634	0.755521	0.999992	40.6103	37.7489	35.7927	33.3027	32.363	29.9606	19.5277	33.1684	44.7293	43.0066		0,175312647331347	0,0699015163101404	-0,0068700445340118	-0,110895835660163	-0,152189639422422	-0,263469843688515	-0,8810095887349	-0,116726222454128	0,314685208112944	0,258022415260022
ENSMUSG00000107997	Gm44243	6	129517184	129517875	692	+	TEC	29.5974	30.3385	28.8563	-0.0106232	0.755641	0.999992	28.6661	43.1416	13.8552	36.903	29.1267	27.8943	27.8968	29.9324	31.062	27.496		-0,0818045188754353	0,507929768574936	-1,13072067987734	0,282585977651371	-0,0588095585450702	-0,121180162330223	-0,121053241582746	-0,0194416871208662	0,0339995707677554	-0,141929529118215
ENSMUSG00000043004	Gng2	14	19922627	20027695	105069	-	protein_coding	9605.23	9646.77	9563.7	-0.010911	0.755651	0.999992	9765.59	9682.06	8923.92	9709.98	10152.3	10108.1	9586.26	9249.93	9326.06	9548.16		0,01766216725068	0,00526905931061131	-0,112367423789547	0,00942348517854063	0,073684959765876	0,0673907299433426	-0,00907735743654133	-0,06060277190641	-0,0487783382103417	-0,014822307233579
ENSMUSG00000030737	Slco2b1	7	99307011	99360547	53537	-	protein_coding	171.546	169.725	173.367	0.0159186	0.755672	0.999992	162.441	162.86	148.944	184.515	189.863	154.968	183.189	169.078	156.553	203.047		-0,0632758705119751	-0,0595652791530694	-0,188427617340964	0,120542380373003	0,161762865763034	-0,131220666163536	0,110136290099386	-0,00550761283466186	-0,116548387672783	0,258621561296125
ENSMUSG00002076288		15	98417597	98417734	138	-	snoRNA	6.73671	6.35032	7.12311	0.00646945	0.755675	0.999992	7.16653	2.15708	4.61841	8.10065	9.7089	6.19874	5.57935	8.08985	8.69736	7.05026		0,174446807993789	-1,5577469994432	-0,459431853729266	0,351210301344824	0,612479267602997	-0,0348538369033082	-0,186730009600884	0,349284369006773	0,453749629919859	0,150847673776123
ENSMUSG00000074340	Ovgp1	3	105881027	105894739	13713	+	protein_coding	123.867	122.43	125.304	0.0156032	0.755686	0.999992	121.831	140.21	132.779	111.609	105.719	119.842	113.447	116.494	127.975	148.76		-0,00707263046687588	0,195638533874249	0,117075917504116	-0,13350066942161	-0,2117181694351	-0,0308176222078879	-0,109937452470155	-0,0717010041492753	0,0639129553344782	0,28103648788495
ENSMUSG00000021510	Zfp729a	13	67760882	67785910	25029	-	protein_coding	361.635	365.831	357.439	-0.0160055	0.755688	0.999992	333.244	354.84	327.907	403.233	409.931	381.222	288.267	367.279	342.925	407.505		-0,134599451831299	-0,0440082966410814	-0,157889805157701	0,140435151026993	0,164204803558513	0,0594555975028093	-0,343773175980923	0,00569969047720444	-0,0932859062926979	0,15564019045632
ENSMUSG00000012535	Tnpo3	6	29540826	29609886	69061	-	protein_coding	2632.59	2622.94	2642.25	0.0102638	0.755795	0.999992	2743.59	2716.85	2601.32	2504.9	2548.05	2660.29	2705.06	2686.64	2578.15	2581.1		0,0648785126456912	0,0507474712861782	-0,0119411914986995	-0,0664304427707429	-0,0417934204470225	0,0203994433286142	0,0444741347734057	0,0346173456172529	-0,0248506070209603	-0,0231992988115578
ENSMUSG00000024397	Aif1	17	35389967	35395044	5078	-	protein_coding	32.1556	31.3327	32.9786	0.011965	0.755912	0.999992	33.4438	21.5708	27.7105	35.1028	38.8356	27.8943	31.6163	30.7414	37.2744	37.3664		0,0940700207116904	-0,538588113174384	-0,177238561626655	0,163918310146213	0,309710058984451	-0,167698044079543	0,0130011223097581	-0,0274854210555481	0,25051609485223	0,254070824833416
ENSMUSG00000019951	Uhrf1bp1l	10	89580853	89655733	74881	+	protein_coding	2151	2137.89	2164.11	0.012608	0.755935	0.999992	2091.43	2245.52	2006.7	2192.58	2153.22	2146.83	2018.8	2157.56	2373.14	2124.24		-0,0316959692231236	0,0708637089269	-0,0913631318441779	0,0364400728795256	0,0103066265686311	0,00601995635043204	-0,0826921446362104	0,0132147387410187	0,150607985856052	-0,00923910844609145
ENSMUSG00000025892	Gria4	9	4417896	4796234	378339	-	protein_coding	1987.55	1975.13	1999.97	0.0137234	0.755951	0.999992	1889.58	1951.08	1841.59	1971.16	2222.26	2023.89	1905.35	1917.29	1996.67	2156.67		-0,063887766973002	-0,017676265540392	-0,10099710379546	-0,00290550432737868	0,170076929512835	0,0351793859246914	-0,0518942000292236	-0,0428783408133968	0,0156429628189214	0,126858011728534
ENSMUSG00000005470	Asf1b	8	84682136	84696826	14691	+	protein_coding	133.614	132.118	135.11	0.0155218	0.755951	0.999992	139.747	124.032	137.398	122.41	137.003	98.1467	151.572	150.471	132.945	142.415		0,0809928656695968	-0,0911131096852678	0,0565297483922397	-0,110108020033594	0,0523827917464076	-0,428816890479956	0,198179482722598	0,187658924041001	0,00900553307696076	0,108274900454119
ENSMUSG00000039449	Prpf18	2	4626869	4656924	30056	-	protein_coding	1360.08	1354.84	1365.31	0.0105531	0.756033	0.999992	1374.78	1354.65	1340.49	1332.11	1372.19	1382.32	1325.1	1331.59	1370.46	1417.1		0,0210737371052615	-0,000208938851181579	-0,0153622851633028	-0,024415927880782	0,0183545331454392	0,0289633747173956	-0,0320289946821728	-0,0249777937585634	0,016529095154035	0,0648166766554519
ENSMUSG00000075020	Mir670hg	2	93990981	94095263	104283	-	lncRNA	58.1739	59.5487	56.799	-0.0138412	0.756075	0.999992	48.9713	67.9481	61.1939	54.9044	64.726	65.0867	49.2843	59.8649	43.4868	66.2724		-0,282134783625377	0,190361828540622	0,0393175053178414	-0,117148458050696	0,12027376625311	0,128292490359358	-0,272943151274933	0,00763854423226691	-0,453493370708872	0,154337335050304
ENSMUSG00000028496	Mllt3	4	87688162	87951601	263440	-	protein_coding	1191.74	1197.47	1186.01	-0.0125016	0.756079	0.999992	1150.23	1184.24	1195.01	1247.5	1210.38	1109.57	1182.82	1265.25	1233.78	1138.62		-0,0580709408760332	-0,0160318964301201	-0,00296403733469981	0,0590496060476007	0,0154639907773517	-0,109985295631172	-0,0177567910298022	0,0794338354346426	0,0430973793985086	-0,0727092075220778
ENSMUSG00000085830	Grin1os	2	25181232	25188937	7706	+	lncRNA	72.7013	71.404	73.9986	0.0145812	0.756172	0.999992	77.6374	65.791	58.8847	68.4055	86.3013	78.5173	67.8821	62.2918	79.5187	81.783		0,120747323624253	-0,118114458557148	-0,278111308434603	-0,0618919833307375	0,273377564371214	0,137006379142288	-0,0729727481188556	-0,196961981862522	0,155289911185422	0,195795777339499
ENSMUSG00000020864	Ankrd40	11	94218827	94232667	13841	+	protein_coding	2073.53	2084.4	2062.66	-0.0129798	0.756178	0.999992	1913.46	2065.41	2246.86	2092.67	2103.59	2206.75	2082.03	2054.01	2066.24	1904.27		-0,123444162245306	-0,0132052245575306	0,108277239125192	0,00571339885861256	0,0132257728710029	0,0822926921364399	-0,00164059939609659	-0,021185948159735	-0,0126197407771297	-0,130389398528925
ENSMUSG00000038085	Cnbd2	2	156154219	156217558	63340	+	protein_coding	42.7777	42.0509	43.5045	0.0124584	0.756189	0.999992	59.7211	33.4348	43.8749	38.7031	34.5205	47.5237	44.6348	49.3481	32.3045	43.7116		0,506104478198224	-0,330786707905459	0,061259640865188	-0,119685964244525	-0,284681752688447	0,176509599583414	0,0860339715499832	0,230857592833165	-0,380401592845785	0,0558798704265013
ENSMUSG00000041548	Hspb8	5	116546550	116560923	14374	-	protein_coding	3261.14	3286.97	3235.3	-0.0151866	0.756196	0.999992	3032.64	2819.31	3276.76	3696.6	3609.55	3028.08	3294.61	3095.18	3317.42	3441.23		-0,116185987561037	-0,221418548128941	-0,00448795414988666	0,169439557400391	0,135061021717862	-0,118354059416099	0,00334826531510075	-0,0867375420156501	0,013303759955996	0,0661656408012688
ENSMUSG00000049871	Nlrc3	16	3762871	3794496	31626	-	protein_coding	50.3121	51.5319	49.0924	-0.013196	0.756206	0.999992	58.5267	60.3983	39.2565	42.3034	57.1746	51.6561	59.5131	48.5391	38.5169	47.2367		0,183628468444235	0,229042239670796	-0,392534695422532	-0,284691531363459	0,149909037780277	0,00347416920665379	0,207741806734355	-0,0863188132156771	-0,419974664694475	-0,125556913597072
ENSMUSG00000074505	Fat3	9	15821485	16412581	591097	-	protein_coding	1835.9	1845.95	1825.85	-0.0129367	0.756207	0.999992	1906.3	1965.1	1670.71	1801.95	1885.68	1860.65	1806.78	1697.25	1878.63	1885.94		0,0464114869422866	0,0902424878061576	-0,143900403750234	-0,0348061978141902	0,0307259791085899	0,0114483717291162	-0,0309400812893925	-0,12116251985602	0,025319375530634	0,0309249985119343
ENSMUSG00000028601	Echdc2	4	108022634	108036505	13872	+	protein_coding	360.287	362.868	357.706	-0.014795	0.756227	0.999992	358.327	364.547	394.874	349.228	347.363	366.759	345.92	368.088	366.532	341.232		-0,0181686726664265	0,00666076640404043	0,121948990721691	-0,0552735283453018	-0,0630005261596384	0,0153872063326383	-0,0690053696489493	0,0206073387705282	0,0144941816765164	-0,0886888542715866
ENSMUSG00000079418	Atg4a	X	139857656	139947266	89611	+	protein_coding	238.04	235.846	240.234	0.0159236	0.756345	0.999992	247.245	259.928	206.674	209.717	255.668	236.585	223.174	235.415	247.254	258.744		0,0680954694571141	0,140266541471915	-0,190491871779855	-0,169404350758053	0,116421719744096	0,00451165515763425	-0,0796777100283676	-0,00264417828715196	0,0681435330910575	0,133680036417127
ENSMUSG00000022034	Esco2	14	66056487	66071443	14957	-	protein_coding	170.293	168.456	172.13	0.0159461	0.756467	0.999992	175.58	147.76	159.335	161.113	198.493	152.902	181.329	182.022	175.19	169.206		0,0597545489104304	-0,189117019681243	-0,0803095001496677	-0,0643010260317986	0,236714119019131	-0,139765075194089	0,106235700229003	0,111735362137875	0,0565439570624806	0,00640807129871234
ENSMUSG00000038151	Prdm1	10	44313173	44404497	91325	-	protein_coding	37.3792	36.2551	38.5032	0.0097301	0.756507	0.999992	41.8048	35.5919	42.7203	23.4019	37.7568	69.2192	30.6864	36.4043	22.3646	33.8412		0,205482416078563	-0,0266377882237837	0,236736603760649	-0,631559890095436	0,0585523749666133	0,932987944694269	-0,240583299102622	0,00592446231004857	-0,69696519883447	-0,0994028285291223
ENSMUSG00000073418	C4b	17	34947354	34962856	15503	-	protein_coding	30.8745	31.8444	29.9046	-0.00884748	0.756529	0.999992	21.4996	18.3352	48.4933	45.0036	25.8904	26.8612	40.9153	30.7414	34.7894	16.2156		-0,566731465935009	-0,796424932842814	0,606744794399543	0,499000715027281	-0,298624007768115	-0,245517394133325	0,361598333665304	-0,0508569870869578	0,127608855269905	-0,973659239704177
ENSMUSG00000116779	Gm4829	17	3151418	3152011	594	-	processed_pseudogene	5.7121	5.48854	5.93566	0.00568479	0.756576	0.999992	8.36095	2.15708	5.77301	3.60029	7.55136	3.09937	6.50925	6.47188	3.72744	9.87036		0,607244790448828	-1,34734143832461	0,0729018022766889	-0,608309138978896	0,46031474933688	-0,824448275784719	0,246067972854157	0,237761835238002	-0,558237230297997	0,846680062064956
ENSMUSG00000063694	Cycs	6	50539543	50543518	3976	-	protein_coding	136.779	135.113	138.445	0.0157584	0.756585	0.999992	155.275	138.053	117.769	140.411	124.058	137.405	121.816	130.247	144.128	158.631		0,200653253062143	0,0310541333178609	-0,198205378996713	0,055488651525817	-0,123154550133883	0,0242672306377772	-0,149468376023538	-0,0529257150049142	0,0931768357508809	0,231501902866858
ENSMUSG00000040746	Rnf167	11	70538061	70542247	4187	+	protein_coding	1072.68	1078.46	1066.9	-0.0127032	0.756644	0.999992	1027.2	994.415	1143.06	1141.29	1086.32	1052.75	1039.62	1090.51	1067.29	1084.33		-0,0702473881962243	-0,117048604072184	0,0839283161793908	0,0816997849836002	0,0104776891091438	-0,0348025465169677	-0,052912582537165	0,0160365102429457	-0,0150155160576067	0,00783482179226093
ENSMUSG00000030276	Ttll3	6	113366221	113391548	25328	+	protein_coding	347.715	351.006	344.423	-0.0151901	0.756655	0.999992	364.299	368.861	378.71	324.926	318.236	354.361	342.2	359.998	329.257	336.297		0,053624637499419	0,0715804132192343	0,109595048665359	-0,111384775433781	-0,141399691813573	0,0137233263248879	-0,0366556564884865	0,0364926977497078	-0,0922818449106461	-0,0617600673291878
ENSMUSG00000054418	2900041M22Rik	11	117502073	117504683	2611	+	lncRNA	130.527	128.715	132.339	0.0157145	0.756658	0.999992	117.053	101.383	138.552	143.112	143.476	140.505	129.255	136.718	125.491	129.725		-0,137016302176964	-0,344368601330374	0,106248288314445	0,152957801622058	0,156626248097065	0,126436050061067	0,00603810883665927	0,0870252568367842	-0,036604262950756	0,011271081380965
ENSMUSG00000079610	Ankrd39	1	36576588	36586526	9939	-	protein_coding	279.085	281.153	277.017	-0.0157387	0.756676	0.999992	308.161	282.578	260.94	262.821	291.267	272.744	278.968	257.257	318.075	258.039		0,132326112337692	0,00729055173605569	-0,107638341672269	-0,0972755915756679	0,0509844128533234	-0,0438076686242056	-0,0112592701843526	-0,12814622095443	0,17800925750406	-0,123766033185389
ENSMUSG00000114014	Gm48350	13	95149189	95160298	11110	-	lncRNA	22.7429	23.6018	21.8839	-0.0102568	0.75671	0.999992	32.2494	14.021	24.2467	21.6017	25.8904	25.8281	18.5978	23.4606	16.1522	25.3809		0,450372350885732	-0,751306739852482	0,038886110499129	-0,127751657926699	0,133517308331472	0,130040393599892	-0,343763873985043	-0,00866218930338479	-0,54716503254702	0,104845121780708
ENSMUSG00000035298	Klhl35	7	99115211	99123229	8019	+	protein_coding	18.061	17.4885	18.6335	0.009191	0.756732	0.999992	25.0829	20.4923	10.3914	9.9008	21.5753	19.6293	15.8082	20.2246	19.8797	17.6256		0,520292112563509	0,2286708965125	-0,751016469774829	-0,820792698948073	0,302972743560169	0,16660155833124	-0,145739286559584	0,209702846406255	0,184885090374374	0,0112661511756057
ENSMUSG00000032235	Ice2	9	69305188	69340404	35217	+	protein_coding	381.806	379.739	383.872	0.0144692	0.756865	0.999992	392.965	366.704	404.111	373.53	361.387	375.024	382.186	389.122	373.987	399.045		0,0493906927824927	-0,0503934515308812	0,089741869877683	-0,02378456208858	-0,07146583671956	-0,0180279878540942	0,00926468513426392	0,0352119696640706	-0,0220230036034218	0,0715404334952624
ENSMUSG00000039068	Zzz3	3	152101110	152168463	67354	+	protein_coding	2083.99	2074	2093.98	0.0115613	0.756931	0.999992	2143.99	2202.38	1988.23	2000.86	2034.55	2205.72	1991.83	2119.54	2099.79	2053.03		0,0478792043561253	0,086646919807681	-0,0609356579593398	-0,0517956986974169	-0,0277050047911373	0,088830785256471	-0,0583229771986991	0,031334138917302	0,0178290074048836	-0,0146590125394591
ENSMUSG00000034891	Sncb	13	54906673	54914408	7736	-	protein_coding	901.936	911.213	892.659	-0.0158829	0.756945	0.999992	764.43	826.163	959.475	1056.69	949.314	910.181	914.084	811.412	808.855	1018.76		-0,253404570965468	-0,141363390643707	0,0744558399156168	0,2136850198871	0,0590970065598809	-0,00163510182951343	0,00453812289307896	-0,167354808393872	-0,171908532097572	0,16095638315134
ENSMUSG00000064919	Gm22572	2	25098635	25098739	105	+	snRNA	8.59545	8.27519	8.91571	0.00721417	0.756994	0.999992	9.55538	5.39271	8.08222	5.40044	12.9452	10.3312	6.50925	9.70782	7.45488	10.5754		0,207520705832385	-0,617782505996088	-0,0340405331119076	-0,615715800816579	0,645553165441592	0,320148155822653	-0,346301189704682	0,230355173400319	-0,150606392856836	0,353846573057031
ENSMUSG00000037174	Elf2	3	51160141	51248084	87944	-	protein_coding	1320.09	1327.94	1312.24	-0.0137782	0.757001	0.999992	1304.31	1385.93	1384.37	1305.11	1260	1321.36	1381.82	1378.51	1328.21	1151.31		-0,0259061524502331	0,0616580439953165	0,0600364890422414	-0,0250251158379122	-0,0757687756020173	-0,00716338938555125	0,0573782895738417	0,0539182937025311	0,00029324494002283	-0,20591894619227
ENSMUSG00000041617	Ccdc74a	16	17464334	17468602	4269	+	protein_coding	619.618	625.155	614.082	-0.0157018	0.757056	0.999992	606.766	629.868	540.354	710.157	638.63	615.741	629.537	530.694	606.33	688.105		-0,0430731293212854	0,0108354360707335	-0,210309257511944	0,183924666549886	0,0307655084235523	-0,021889940528387	0,0100773898868737	-0,236333844628589	-0,0441100779409418	0,138414793085564
ENSMUSG00000021540	Smad5	13	56850823	56890190	39368	+	protein_coding	1918.15	1903.41	1932.89	0.014836	0.757066	0.999992	2016.18	2013.64	1940.89	1812.75	1733.58	2135.46	1981.6	1989.29	1893.54	1664.57		0,0830438695638901	0,0812195863670704	0,0281325290909722	-0,0704063585066319	-0,134831146580154	0,165966709385052	0,0580827410447376	0,0636726672995609	-0,00749773106034943	-0,193437721298526
ENSMUSG00000071657	Bscl2	19	8814831	8826047	11217	+	protein_coding	1727.62	1718.88	1736.36	0.0124096	0.757123	0.999992	1702.05	1664.19	1716.89	1804.65	1706.61	1581.71	1735.18	1729.61	1765.56	1869.73		-0,0141924624616587	-0,0466476265462251	-0,00166589535061067	0,0702488475710307	-0,0103348230402843	-0,119980743798435	0,0136177868559602	0,00897943816614291	0,038662573431276	0,121361665327584
ENSMUSG00000030811	Fbxl19	7	127343715	127368655	24941	+	protein_coding	3353.66	3371.7	3335.62	-0.0122778	0.75719	0.999992	3429.19	3546.24	3555.02	3102.55	3225.51	3418.6	3450.83	3405.02	3241.63	3162.04		0,0243886325584598	0,0728142943171285	0,0763810083941999	-0,120022406651571	-0,0639492546751994	0,019929948766719	0,0334664854541339	0,0141847785391128	-0,0567573532416448	-0,0926214412259681
ENSMUSG00000030530	Furin	7	80038333	80055184	16852	-	protein_coding	895.213	901.928	888.498	-0.0150059	0.757311	0.999992	851.623	832.634	1026.44	963.978	834.965	825.465	868.519	945.703	940.558	862.246		-0,0827981106720903	-0,115330646563732	0,186567070711893	0,0959873802641569	-0,111296662083516	-0,1278053290851	-0,0544544550009884	0,0683748042624558	0,0605035134593762	-0,0649124169724639
ENSMUSG00000028779	Pef1	4	129996351	130021928	25578	+	protein_coding	1125.61	1132.8	1118.41	-0.0137033	0.757521	0.999992	1077.37	1079.62	1115.35	1206.1	1185.56	1074.45	1132.61	1045.21	1109.53	1230.27		-0,0723803120611059	-0,0693689831963162	-0,0224007174826027	0,0904543426585319	0,0656816945207989	-0,0762967671851277	-0,000242335004814167	-0,116101613775783	-0,0299371696056362	0,11908265739666
ENSMUSG00000000399	Ndufa9	6	126798684	126826099	27416	-	protein_coding	2085.04	2071.94	2098.13	0.0137604	0.757524	0.999992	1964.82	2075.11	1990.53	2172.78	2156.45	2025.95	1962.07	2002.24	2125.88	2374.53		-0,0765823525604155	0,0022075558711831	-0,0578263230958205	0,0685567322018794	0,0576784944496593	-0,0323810458879694	-0,0786037551831475	-0,0493694444819103	0,0370802238960155	0,196657473499501
ENSMUSG00000041241	Mul1	4	138161982	138169576	7595	+	protein_coding	780.457	785.222	775.693	-0.0140648	0.757605	0.999992	696.348	867.147	800.14	785.763	776.712	822.366	786.689	742.648	760.398	766.363		-0,17329217029947	0,143176140963128	0,0271511376353506	0,000994592759351921	-0,0157211882822386	0,0666797321465855	0,00269279202531172	-0,0804219332393795	-0,0463460002176911	-0,035072746856529
ENSMUSG00000001739	Cldn15	5	136995470	137004712	9243	+	protein_coding	13.5988	12.9964	14.2012	0.00790668	0.757636	0.999992	5.97211	16.1781	19.6282	8.10065	15.1027	19.6293	15.8082	11.3258	13.6673	10.5754		-1,12179630748351	0,315934886521809	0,594822277877567	-0,681998408298684	0,216700478574777	0,594902466175614	0,282561621284791	-0,198497513466489	0,0726176168560452	-0,297398535146229
ENSMUSG00000031158	Timm17b	X	7765596	7774590	8995	+	protein_coding	473.633	470.235	477.031	0.0152557	0.757789	0.999992	500.463	419.553	519.571	467.138	444.452	433.912	495.633	458.694	480.84	516.079		0,0898802566692879	-0,164531138759706	0,143938853185075	-0,00953445604230456	-0,0813556909587954	-0,115981304261041	0,075888728134439	-0,0358492852410584	0,0321739797039681	0,134208932870108
ENSMUSG00000035824	Tk2	8	104953317	104975190	21874	-	protein_coding	621.933	626.793	617.073	-0.014832	0.757793	0.999992	692.765	658.989	595.775	566.146	620.291	678.762	575.603	596.222	619.998	614.782		0,144376488523272	0,0722646616112349	-0,0732215070703046	-0,146815401982495	-0,015044496771872	0,11491631393357	-0,12291381987207	-0,072139825549813	-0,0157261955647782	-0,0279130050986062
ENSMUSG00000024991	Eif3a	19	60749555	60779096	29542	-	protein_coding	8997.13	8957.63	9036.62	0.0109952	0.757808	0.999992	9610.32	9147.11	8616.8	8327.47	9086.45	9163.8	9247.78	8975.69	9067.62	8728.22		0,101467263732803	0,0301986029436708	-0,0559649491090267	-0,105238215626758	0,0205996507600554	0,0328289853985025	0,0459900792336077	0,00290525503832566	0,0176070772812779	-0,0374297931750721
ENSMUSG00000020843	Timm22	11	76297778	76307118	9341	+	protein_coding	843.718	839.944	847.492	0.0126533	0.757809	0.999992	845.651	793.806	876.343	853.269	830.65	881.254	823.885	868.041	791.46	872.822		0,00976893118592988	-0,0815059695558871	0,0612032955165032	0,0227076226310718	-0,0160520244267498	0,0692646675241256	-0,0278505479367206	0,0474697087062332	-0,0857766560511437	0,0553942519333257
ENSMUSG00000023000	Dhh	15	98789033	98796421	7389	-	protein_coding	862.131	841.109	883.154	0.0119422	0.757845	0.999992	730.986	529.564	864.797	1008.98	1071.22	628.139	944.771	747.502	1087.17	1008.19		-0,202448191965778	-0,667488127059571	0,0400697127984244	0,262535520776873	0,348883831757994	-0,421209166111941	0,167671834519064	-0,170215026395594	0,370213572650881	0,261398668623455
ENSMUSG00000108402	9430064I24Rik	7	127399266	127401934	2669	-	TEC	25.766	25.0107	26.5212	0.010834	0.757856	0.999992	27.4717	24.8064	20.7828	26.1021	25.8904	40.2918	25.1071	22.6516	19.8797	24.6759		0,135400951270381	-0,0118303554454519	-0,26715216434622	0,0616209829708171	0,0498714548225735	0,687940569178516	0,00554967978216534	-0,142934115882254	-0,331250604197011	-0,0194427162255418
ENSMUSG00000079429	Mroh2a	1	88154708	88190011	35304	+	protein_coding	182.888	180.536	185.24	0.0157871	0.757885	0.999992	179.163	162.86	203.21	161.113	196.335	167.366	212.945	171.505	203.767	170.616		-0,011014015215534	-0,148659273102163	0,17068275192399	-0,164215935817273	0,121031893375334	-0,109283347723881	0,238194264790862	-0,0740402843014318	0,174629699496298	-0,0815341968206901
ENSMUSG00000025500	Lmntd2	7	140789905	140793993	4089	-	protein_coding	49.5818	48.7932	50.3704	0.0136921	0.757909	0.999992	50.1657	48.5344	56.5755	42.3034	46.387	44.4243	47.4245	46.1121	54.6691	59.2222		0,0400219133271759	-0,00767371983774523	0,213498173661726	-0,205905665144071	-0,0729607958614338	-0,135331399646585	-0,0410469850747608	-0,0815335284400669	0,164046509775335	0,279457184943303
ENSMUSG00000001642	Akr1b3	6	34279369	34294413	15045	-	protein_coding	245.509	247.945	243.072	-0.0155288	0.758023	0.999992	230.523	273.949	245.93	230.419	258.904	244.85	239.912	235.415	238.556	256.629		-0,105107677053561	0,143888665734689	-0,0117712550977026	-0,105763721691766	0,062395840174927	-0,0181221103204792	-0,0475142764930581	-0,074817404566581	-0,0556918130108624	0,0496651974931797
ENSMUSG00000030815	Phkg2	7	127172512	127182479	9968	+	protein_coding	845.613	850.471	840.755	-0.0122117	0.758139	0.999992	877.9	842.341	850.942	812.766	868.407	823.399	798.778	870.468	862.281	848.851		0,0457945693178858	-0,0138584389796957	0,000798777687331921	-0,0654227002951035	0,0301090614841907	-0,0466706013124656	-0,0904683668620479	0,0335284589975612	0,0198963827620426	-0,00275092203001102
ENSMUSG00000038482	Tfdp1	8	13388751	13428448	39698	+	protein_coding	1033.77	1028	1039.54	0.0134189	0.758174	0.999992	1134.7	1012.75	1022.98	979.279	990.308	1003.16	1060.08	1115.59	1037.47	981.396		0,142467318032566	-0,0215663442477979	-0,00706965763262069	-0,0700525513055257	-0,0538960828838836	-0,0352895446636487	0,0443249062716945	0,117962323175008	0,0132264027652985	-0,0669376177208878
ENSMUSG00000039257	Vstm2b	7	40547752	40580018	32267	+	protein_coding	271.321	274.585	268.058	-0.0158418	0.758207	0.999992	267.551	300.913	230.921	289.823	283.716	242.784	252.001	272.628	258.436	314.441		-0,0374394472600941	0,132095635795656	-0,249854340544868	0,0779235014267975	0,0471945788626551	-0,177578067649795	-0,123822145558499	-0,0103176212890583	-0,0874442505869832	0,195540802218734
ENSMUSG00000023170	Gps2	11	69804714	69807417	2704	+	protein_coding	442.92	447.835	438.004	-0.015793	0.75821	0.999992	487.324	479.951	482.624	425.734	363.544	392.587	450.068	492.672	432.383	422.31		0,121912773272956	0,0999176504393857	0,107930402380444	-0,0730152027292656	-0,300837828628631	-0,18995760526469	0,00717385098138333	0,137657816054571	-0,0506586722601903	-0,0846651042936272
ENSMUSG00000018412	Kansl1	11	104224055	104359687	135633	-	protein_coding	2578.9	2590.56	2567.25	-0.010495	0.758271	0.999992	2659.98	2626.25	2617.48	2567.91	2481.16	2678.89	2603.7	2634.05	2410.41	2509.19		0,0381523576816314	0,0197412651477081	0,0149190296327316	-0,0126684608945591	-0,06224538038637	0,0483723608500368	0,00730080913150061	0,0240234660068681	-0,103982147442044	-0,0460419959802432
ENSMUSG00000019326	Aoc3	11	101221431	101232764	11334	+	protein_coding	190.004	193.823	186.184	-0.0139807	0.758306	0.999992	198.274	129.425	274.795	163.813	202.808	163.233	193.418	210.336	171.462	192.472		0,0327549289448486	-0,582625213509388	0,50361709990397	-0,242688869573499	0,0653743081636129	-0,247804399122071	-0,00302160185565867	0,117955277473154	-0,176849645034286	-0,0100920898660917
ENSMUSG00000048583	Igf2	7	142204503	142220553	16051	-	protein_coding	1921.37	1969.33	1873.4	-0.0116978	0.758314	0.999992	2151.15	1845.38	2655.59	2003.56	1190.96	1829.66	2023.45	2528.89	1453.7	1531.32		0,127406740263402	-0,09378298786929	0,431326259186968	0,0248631443289649	-0,725581309976645	-0,106127873788058	0,0391102980127973	0,360798304203572	-0,437972510582485	-0,362932066222386
ENSMUSG00000049985	Ankrd55	13	112424985	112520536	95552	+	protein_coding	278.913	281.545	276.281	-0.0158318	0.758329	0.999992	273.523	251.3	264.404	297.024	321.472	245.883	260.37	252.403	332.985	289.766		-0,0417034472079422	-0,163952397366441	-0,0906196082098407	0,0772159715708073	0,191331244045326	-0,195390116894039	-0,112801035954595	-0,157633049595862	0,242092355742507	0,041522619992923
ENSMUSG00000001946	Esam	9	37439374	37449615	10242	+	protein_coding	454.173	450.681	457.665	0.0151383	0.758572	0.999992	468.213	464.851	478.005	441.036	401.301	484.535	490.983	474.065	419.958	418.785		0,0550583737375745	0,0446612819956303	0,0849193261197947	-0,031212538745184	-0,167422700381549	0,104491997240646	0,123565831386147	0,0729773508913916	-0,101861633505827	-0,10589707796074
ENSMUSG00000105272	Gm43071	3	106474921	106476952	2032	+	TEC	153.291	150.932	155.651	0.0157987	0.75865	0.999992	128.998	158.546	142.016	171.914	153.185	162.2	150.643	148.044	166.492	150.876		-0,226550966512435	0,0710025694446295	-0,0878401243385567	0,18779135198972	0,0213786097168329	0,103881635318623	-0,00276528338594726	-0,0278666635450846	0,141561122371495	-0,000536210658632104
ENSMUSG00000084808	9430091E24Rik	8	111855518	111872112	16595	-	lncRNA	97.757	99.1128	96.4012	-0.0154568	0.758693	0.999992	108.692	101.383	85.4406	95.4077	104.64	102.279	91.1295	105.168	93.186	90.2433		0,133107962356604	0,0326708671197131	-0,214149473215036	-0,0549652306490097	0,0782961232330932	0,0453692973404255	-0,121153651321552	0,0855531020331425	-0,0889575867565841	-0,13525140622596
ENSMUSG00000038721	Hoxb7	11	96177449	96180988	3540	+	protein_coding	558.496	554.766	562.225	0.0149452	0.758835	0.999992	580.489	619.083	559.982	487.839	526.438	581.648	593.271	567.098	520.599	548.51		0,0653887658959282	0,158251882250002	0,0135010383627397	-0,185473703726104	-0,0756164412589148	0,0682667294732806	0,0968120584603464	0,0317188631475501	-0,0917069034208779	-0,0163621211075325
ENSMUSG00000031917	Nip7	8	107783509	107787563	4055	+	protein_coding	420.675	417.862	423.488	0.0151498	0.758881	0.999992	397.742	431.416	462.996	396.932	400.222	452.508	408.223	459.503	377.714	419.49		-0,0711911774207555	0,0460553385668724	0,147972720961004	-0,0741337063046196	-0,0622242089831624	0,114916870212058	-0,0336692325513319	0,137049541859442	-0,145731630458811	0,00561158531941593
ENSMUSG00000039050	Osbpl2	2	179761099	179804473	43375	+	protein_coding	1326.28	1316.25	1336.31	0.0139238	0.758902	0.999992	1203.98	1272.68	1266.6	1441.02	1397	1329.63	1278.6	1269.3	1457.43	1346.6		-0,12863058922002	-0,0485706751865695	-0,055478863318644	0,130648072426194	0,0858958287420263	0,0145851806036662	-0,0418714270152274	-0,0524089089050617	0,146987185898186	0,0328816818193014
ENSMUSG00000021051	Ppp2r5e	12	75497655	75643019	145365	-	protein_coding	1708.98	1701.96	1715.99	0.00958181	0.758958	0.999992	1682.94	1674.97	1679.95	1720.04	1751.92	1754.24	1705.42	1736.89	1709.65	1673.73		-0,01621592254018	-0,0230610111783534	-0,0187845420560721	0,0152412367575124	0,0417340572234116	0,0436482798061219	0,00292928715056099	0,0293066238557357	0,00650333644189952	-0,0241323275917842
ENSMUSG00000021981	Cab39l	14	59678421	59823213	144793	+	protein_coding	1997.28	1982.53	2012.03	0.0142186	0.75905	0.999992	1819.1	1951.08	1877.38	2044.97	2220.1	1966.03	1932.32	1877.65	2224.04	2060.09		-0,124112167182473	-0,0230670077643634	-0,0786170125966338	0,0447357184647964	0,163284832112254	-0,0120531922928448	-0,0370092723602252	-0,0784096194785061	0,165841879071474	0,0553633407498599
ENSMUSG00000048402	Gli2	1	118761862	118981349	219488	-	protein_coding	205.889	209.101	202.677	-0.0153138	0.759063	0.999992	224.551	208.158	257.476	182.715	172.603	203.525	218.525	237.033	180.16	174.141		0,102847257883934	-0,00651586324145372	0,300242145124704	-0,194604683978647	-0,276743540018286	-0,0389904192344227	0,0635985351766249	0,180887227475323	-0,214922103189148	-0,263939090592897
ENSMUSG00000021025	Nfkbia	12	55536195	55539432	3238	-	protein_coding	422.247	418.821	425.673	0.0154042	0.759148	0.999992	392.965	399.06	419.121	432.035	450.924	396.719	388.695	497.526	417.473	427.951		-0,0919337016603433	-0,0697273215951047	0,00103210159827044	0,0448141128428151	0,106551615573351	-0,0782156195715259	-0,107695160909373	0,248437091677797	-0,00464965202720156	0,0311105024762276
ENSMUSG00000107161	Gm43850	5	33412662	33413706	1045	+	processed_pseudogene	14.2643	14.8273	13.7014	-0.00819002	0.759222	0.999992	16.7219	10.7854	11.546	18.9015	16.1815	22.7287	13.0185	14.5617	6.2124	11.9854		0,173486016558803	-0,459172117327272	-0,360856971613332	0,350249509909839	0,126091648997775	0,616262068241401	-0,187690801035864	-0,0260719372097083	-1,25503041002181	-0,306970792632334
ENSMUSG00000026621	Mtarc1	1	184518964	184543510	24547	-	protein_coding	3.85651	3.53904	4.17397	0.00417535	0.75926	0.999992	4.77769	3.23562	2.30921	0.900073	6.4726	10.3312	3.71957	0.808985	2.48496	3.52513		0,432955489496532	-0,129313316498145	-0,615960671505361	-1,97524351787359	0,870987949105743	1,5455829394868	0,0717786719018634	-2,12917254365669	-0,510134109913844	-0,00568114399997428
ENSMUSG00000001157	Gmcl1	6	86668750	86710365	41616	-	protein_coding	1725.13	1716.76	1733.5	0.0109018	0.759275	0.999992	1782.08	1691.15	1663.78	1732.64	1714.16	1843.09	1750.06	1650.33	1727.05	1697		0,0538696484220049	-0,0216836344338581	-0,0452237126603826	0,0132815512662721	-0,00218880359665411	0,102437083189981	0,0277119233006317	-0,0569367681275954	0,00861739636726265	-0,0167064737426064
ENSMUSG00000104253	Gm37174	1	121255821	121258878	3058	+	TEC	54.7589	55.7629	53.7549	-0.0127566	0.75928	0.999992	54.9434	56.0841	46.1841	50.4041	71.1986	75.418	46.4946	50.966	52.1842	43.7116		-0,0213582048783232	0,0082882504899231	-0,271908227049871	-0,145764246247851	0,352543917311171	0,435603753047584	-0,262240788755282	-0,12976827058864	-0,0956923375669519	-0,351288578932333
ENSMUSG00000022472	Desi1	15	81876724	81918063	41340	-	protein_coding	1008.03	1014.29	1001.77	-0.0143832	0.759307	0.999992	943.593	989.022	1111.88	1005.38	1021.59	1095.11	989.406	1007.19	1033.74	883.397		-0,104239049760119	-0,0364012759453637	0,132527934016983	-0,0127334297113895	0,0103426815318573	0,11060001172888	-0,0358422749180668	-0,0101458990223682	0,0274022259061354	-0,199341921886597
ENSMUSG00000043872	Zmym1	4	126940887	126954945	14059	-	protein_coding	291.181	293.819	288.543	-0.0155624	0.759343	0.999992	273.523	289.049	265.559	292.524	348.442	274.811	291.986	278.291	294.468	303.161		-0,103267987559166	-0,0236138919141716	-0,145897885713634	-0,00637487511041752	0,245988537925868	-0,0964899850520183	-0,00902784435915764	-0,0783350541072351	0,00318187383176954	0,0451563455494769
ENSMUSG00000052469	Tcp10c	17	13574834	13597485	22652	+	protein_coding	5.01796	4.66994	5.36597	0.00516223	0.759359	0.999992	4.77769	5.39271	3.46381	5.40044	4.31507	8.26498	3.71957	9.70782	3.72744	1.41005		0,0329083146168813	0,20760510278841	-0,431045345663861	0,209671807967918	-0,114021726495066	0,823607669719785	-0,328268502977788	1,05574278218482	-0,325218784072338	-1,72765641376699
ENSMUSG00000044337	Ackr3	1	90131702	90144473	12772	+	protein_coding	403.457	397.116	409.798	0.0148073	0.759463	0.999992	309.355	393.668	460.686	468.038	353.835	375.024	325.462	543.638	414.988	389.879		-0,360297631990486	-0,0125845726254949	0,214222855543409	0,237062885981296	-0,166483956170901	-0,0825808265783858	-0,287071625439383	0,453083469948499	0,0635087733866342	-0,0265349778262058
ENSMUSG00000044139	Prss53	7	127485013	127490142	5130	-	protein_coding	5.10567	5.53215	4.67919	-0.00516269	0.759495	0.999992	9.55538	4.31416	4.61841	2.70022	6.4726	3.09937	7.43914	8.08985	1.24248	3.52513		0,788471376023092	-0,358759930692744	-0,260444784978807	-1,03476513062588	0,226503835632301	-0,835866768152852	0,427294558428419	0,548271437757231	-2,15461822338729	-0,650165257473417
ENSMUSG00000026634	Angel2	1	190657309	190679159	21851	+	protein_coding	1013.9	1007.73	1020.06	0.012655	0.759542	0.999992	1069.01	1042.95	986.031	999.981	940.684	1063.08	1014.51	1029.03	1041.2	952.49		0,0851622110980036	0,0495591117073923	-0,0314055624350218	-0,0111375670346441	-0,099327377388636	0,0771449609432613	0,00967690767532039	0,0301732610775153	0,0471351732353646	-0,0813344301118022
ENSMUSG00000015755	Tab2	10	7781417	7831994	50578	-	protein_coding	2294.92	2285.14	2304.71	0.0111925	0.759547	0.999992	2344.65	2341.51	2386.56	2167.38	2185.58	2402.01	2311.71	2363.85	2231.49	2214.49		0,0370923564406342	0,0351606028737747	0,0626544113980122	-0,0763314316359588	-0,0642636833363448	0,0719622549601203	0,0166816624322769	0,0488603286247378	-0,0342700656947672	-0,0453086017574458
ENSMUSG00000107927	Gm44090	6	86016916	86018749	1834	+	TEC	11.2453	10.67	11.8206	0.00767269	0.759571	0.999992	11.9442	6.47125	11.546	12.601	10.7877	8.26498	7.43914	12.9438	19.8797	10.5754		0,162747638074178	-0,721449262807867	0,113831477072278	0,239975457874289	0,0158175969622289	-0,368481101710287	-0,520357274407861	0,278691510033591	0,897729943776434	-0,0128545895885431
ENSMUSG00000039391	Ccdc81	7	89515356	89552837	37482	-	protein_coding	8.57734	8.06257	9.09211	0.00679918	0.759578	0.999992	5.97211	11.864	8.08222	9.00073	5.39383	5.16561	12.0886	8.89883	13.6673	5.64021		-0,432998792766446	0,557273424267657	0,00351187340189914	0,158802199863433	-0,579928833878393	-0,642299437663543	0,584336012892613	0,142376697830268	0,761415131573112	-0,51549161603768
ENSMUSG00000075394	Hoxc4	15	102927366	102945278	17913	+	protein_coding	303.097	301.03	305.164	0.0152719	0.759616	0.999992	312.939	319.248	316.361	261.021	295.582	302.705	287.337	319.549	308.135	308.096		0,055971188682057	0,0847702460577216	0,0716641091032347	-0,20574173021058	-0,0263497710068153	0,00800439666975598	-0,0671656025456924	0,0861289970558513	0,0336548981211039	0,0334729282613311
ENSMUSG00000001123	Lgals9	11	78853800	78875772	21973	-	protein_coding	1184.64	1197.87	1171.41	-0.0157332	0.759684	0.999992	1131.12	1089.33	1013.74	1309.61	1445.55	1077.55	1047.06	1085.66	1279.75	1367.04		-0,0827195978400014	-0,137031942385063	-0,240779244774925	0,128664217117128	0,271147030924797	-0,152717415685719	-0,194125918822828	-0,141899290261425	0,0953988093518149	0,190592146414529
ENSMUSG00000029672	Fam3c	6	22306519	22356242	49724	-	protein_coding	1653.93	1643.62	1664.23	0.013633	0.759737	0.999992	1712.8	1560.65	1529.85	1605.73	1809.09	1587.91	1641.26	1568.62	1738.23	1785.13		0,0594773344947608	-0,0747340743912541	-0,103491490871114	-0,0336510816569629	0,138384958245256	-0,0497511694134732	-0,00207632364326945	-0,0673829192535701	0,0807386735472318	0,119144986837327
ENSMUSG00000024317	Rnf138	18	21134398	21161281	26884	+	protein_coding	645.329	649.59	641.069	-0.0143457	0.759777	0.999992	621.099	733.408	673.133	623.75	596.558	674.629	652.784	626.963	641.12	609.847		-0,0647047903752923	0,175087026018122	0,0513633087948534	-0,0585600686366535	-0,122866974280986	0,0545659332455878	0,00707779930614318	-0,0511481363953674	-0,0189349473908698	-0,0910810092635313
ENSMUSG00000094942	Gm3604	13	62516142	62530991	14850	-	protein_coding	47.2433	46.4231	48.0634	0.0136348	0.759787	0.999992	46.5825	46.3773	48.4933	37.8031	52.8596	50.623	44.6348	45.3031	49.6992	50.0568		0,00494290802278217	-0,00142586285320056	0,0629419509373987	-0,296340895430827	0,187320492163796	0,124949888378644	-0,0566736277129818	-0,0352324219350831	0,0983791846375198	0,108723080281344
ENSMUSG00000020982	Nemf	12	69357296	69403939	46644	-	protein_coding	2836.72	2848.14	2825.3	-0.0100316	0.759808	0.999992	2951.42	2959.52	2680.99	2785.73	2863.05	2836.96	2737.6	2805.56	2856.46	2889.9		0,0513883024430489	0,0553424665712422	-0,0872548970220688	-0,031966306154232	0,00753162137250693	-0,00567572763573119	-0,0571058544233961	-0,0217308428171234	0,00421015842206611	0,0210005533651717
ENSMUSG00000106087	Gm43609	3	121555842	121558553	2712	-	TEC	53.0642	51.6683	54.4602	0.0125318	0.75983	0.999992	31.055	60.3983	54.2663	57.6047	55.0171	54.7555	47.4245	65.5278	60.8815	43.7116		-0,734454360144932	0,225229537055747	0,0707786123897183	0,156906914343854	0,0906012225735247	0,0837257313800786	-0,123645553909199	0,34282789144538	0,236726166418808	-0,241262496283021
ENSMUSG00000068270	Shroom4	X	6311908	6549502	237595	+	protein_coding	378.765	374.873	382.657	0.0155357	0.759854	0.999992	394.159	368.861	374.091	372.63	364.623	381.222	437.979	392.358	385.169	316.557		0,0723768620820882	-0,0233241439936638	-0,00301151028099995	-0,00865740203452175	-0,0399959569934889	0,0242310089995713	0,224461079854385	0,0657675517575427	0,0390894537001341	-0,243938445806451
ENSMUSG00000087700	Gm15283	12	73889813	73996588	106776	-	lncRNA	16.5248	17.0711	15.9786	-0.00849252	0.759891	0.999992	16.7219	19.4137	12.7006	17.1014	19.4178	18.5962	10.2288	8.08985	21.1222	21.8558		-0,0298158779105523	0,18552289475832	-0,426655342332754	0,00255770610531304	0,185824160362209	0,123453556577059	-0,738915998925532	-1,07737073823401	0,307202441871808	0,356460782034848
ENSMUSG00000065968	Ifitm7	16	13799563	13804752	5190	-	protein_coding	15.5049	16.1482	14.8616	-0.0083264	0.759909	0.999992	20.3052	23.7279	13.8552	15.3012	7.55136	10.3312	11.1587	17.7977	17.3947	17.6256		0,330475517162513	0,555212987833637	-0,220940984368571	-0,0777234902076111	-1,09656244314217	-0,64435987409756	-0,533201640961344	0,140316261396246	0,107277998559399	0,126304137303027
ENSMUSG00000105945	Gm43570	3	58909892	58913579	3688	-	lncRNA	22.9608	22.4112	23.5104	0.0105427	0.759985	0.999992	25.0829	23.7279	20.7828	25.202	17.2603	23.7618	19.5277	32.3594	18.6372	23.2658		0,162483098811219	0,0823659879539255	-0,108825483527126	0,169321590719944	-0,376764365079486	0,0844269871923783	-0,198693718783448	0,5299657377666	-0,266033327769398	0,0539950670070398
ENSMUSG00000016664	Pacsin2	15	83259808	83348807	89000	-	protein_coding	1342.04	1349.88	1334.2	-0.012736	0.760047	0.999992	1278.03	1350.33	1455.95	1328.51	1336.59	1355.46	1428.31	1367.18	1247.45	1272.57		-0,0789116353439547	0,00048082358431876	0,109129682693856	-0,0230287179421881	-0,0142762856038094	0,00594464308851939	0,0814789664940156	0,0183727813838574	-0,113852762092068	-0,085088323241807
ENSMUSG00000034509	Mad2l1bp	17	46458313	46464479	6167	-	protein_coding	292.83	290.476	295.184	0.0149934	0.760077	0.999992	290.245	293.363	295.578	302.424	270.77	291.341	317.093	277.482	288.255	301.751		-0,00115090988080439	0,0142681210479191	0,025120425511514	0,05815500192205	-0,101349900647763	0,00428729401511008	0,126487697942913	-0,0660266804669966	-0,0110720177693914	0,0549388445306892
ENSMUSG00000037731	Themis2	4	132509154	132523698	14545	-	protein_coding	19.2286	18.6804	19.7769	0.0098712	0.760152	0.999992	10.7498	20.4923	20.7828	19.8016	21.5753	22.7287	15.8082	20.2246	16.1522	23.9709		-0,797213658558854	0,13355754672659	0,153870180439254	0,0840939512660135	0,207859393774258	0,28299231373904	-0,240852636345495	0,114589496620344	-0,209788541270445	0,359759452865305
ENSMUSG00000061894	Zscan20	4	128477332	128503891	26560	-	protein_coding	195.437	197.128	193.746	-0.0156892	0.760205	0.999992	180.358	185.509	204.365	216.918	198.493	198.36	202.717	208.718	187.615	171.321		-0,128274551343157	-0,0876458426819673	0,052010098412867	0,13801103819161	0,009952624276834	0,00898256515582767	0,0403282165140187	0,082419931601797	-0,0713641507535311	-0,202431515446328
ENSMUSG00000064344	mt-Tm	MT	3845	3913	69	+	Mt_tRNA	12.8577	13.3902	12.3252	-0.00735617	0.760259	0.999992	7.16653	9.70687	9.23682	22.5018	18.339	8.26498	12.0886	10.5168	12.4248	18.3307		-0,901832083776146	-0,464100889770825	-0,5357107454992	0,748862597907301	0,453738215641089	-0,6960952293944	-0,147531683950881	-0,348482899509434	-0,107956089020317	0,453080405259919
ENSMUSG00000022322	Shcbp1	8	4785976	4829567	43592	-	protein_coding	180.738	179.018	182.458	0.0154285	0.760298	0.999992	187.524	162.86	206.674	161.113	176.918	152.902	198.997	173.932	166.492	219.968		0,0669748047049652	-0,136472511577415	0,207253672075695	-0,152029174292525	-0,0170239806805298	-0,227493223454815	0,152644224619813	-0,0415811277504238	-0,104646353139264	0,297191546291716
ENSMUSG00000090327	Gm17111	12	110631326	110631842	517	-	lncRNA	34.0879	34.9683	33.2075	-0.011749	0.760387	0.999992	31.055	48.5344	28.8651	35.1028	31.2842	24.7949	36.2658	38.8313	32.3045	33.8412		-0,171223086501158	0,472958984971591	-0,27672277586942	0,00554040684987598	-0,160611850626625	-0,496000948818192	0,0525625966253285	0,151171662925683	-0,114312685911534	-0,0472650323049667
ENSMUSG00000020877	Scrn2	11	96920764	96924784	4021	+	protein_coding	142.053	140.702	143.404	0.0152833	0.76039	0.999992	134.97	146.682	168.572	109.809	143.476	145.67	150.643	145.617	119.278	155.811		-0,0600035485717758	0,0600490235475439	0,26072588689116	-0,357644180794198	0,0281698834022825	0,0500681965147345	0,0984906743029989	0,0495425521894954	-0,238309609676184	0,147155320020604
ENSMUSG00000037458	Azin1	15	38487671	38519510	31840	-	protein_coding	5004.83	4984.13	5025.53	0.0101951	0.760606	0.999992	4858.91	5023.84	4805.46	4964.8	5267.62	5237.93	4763.84	4922.67	5080.5	5122.72		-0,0367081346178238	0,0114515190197083	-0,0526670097418866	-0,00560436433146661	0,0798099230501907	0,071657288518281	-0,0652157396154322	-0,0178985840274557	0,0276306496406642	0,0395688235562895
ENSMUSG00000069206	Zfp874a	13	67572668	67599743	27076	-	protein_coding	196.907	199.089	194.726	-0.0156367	0.760623	0.999992	180.358	180.116	211.292	213.317	210.359	206.625	216.665	211.954	172.705	165.681		-0,142549597696571	-0,144481351263431	0,0858293402605002	0,0995899045064925	0,0794459356160123	0,0536012078559825	0,122054990037961	0,0903406313625777	-0,205102863708518	-0,265002118840517
ENSMUSG00000023947	Nfkbie	17	45866629	45874095	7467	+	protein_coding	143.331	144.585	142.077	-0.0156011	0.76069	0.999992	133.775	121.875	150.098	162.913	154.264	148.77	145.063	129.438	150.34	136.775		-0,112107629758833	-0,246514896117091	0,0539891002101127	0,172184327896642	0,0934787438499974	0,0411618047287736	0,00476284945113422	-0,159662490082299	0,056311086047777	-0,0801144380131873
ENSMUSG00000048347	Pcdhb18	18	37622518	37627558	5041	+	protein_coding	392.722	389.101	396.343	0.0147799	0.760728	0.999992	357.132	408.767	372.937	387.031	419.64	422.547	414.732	381.841	393.866	368.728		-0,123688375777766	0,0711326814793859	-0,0612158562838442	-0,00769620775653394	0,109006253898372	0,11896633806878	0,0920330323497604	-0,027175033767252	0,0175593807531576	-0,0775876421128031
ENSMUSG00000116056	Gm4544	15	102565546	102568903	3358	+	lncRNA	5.93567	5.55598	6.31536	0.00504876	0.760745	0.999992	8.36095	1.07854	8.08222	8.10065	2.15753	9.29811	8.36903	2.42695	3.72744	7.75528		0,589626035824788	-2,36496019294865	0,540709874822891	0,543997107839375	-1,36465892734476	0,742895470312399	0,591019297614826	-1,19489441866488	-0,575855984922037	0,48113800402061
ENSMUSG00000087406	E130215H24Rik	2	150509414	150510855	1442	+	lncRNA	4.52528	4.94641	4.10414	-0.00467229	0.760867	0.999992	11.9442	2.15708	5.77301	2.70022	2.15753	2.06625	5.57935	4.04492	2.48496	6.34523		1,27185790089212	-1,19730150071109	0,222941739890214	-0,873306700644218	-1,1970002351072	-1,25937083889235	0,173715489131233	-0,290270132261113	-0,993159793405628	0,359290079063188
ENSMUSG00000041920	Slc16a6	11	109341681	109364424	22744	-	protein_coding	340.832	338.555	343.108	0.01553	0.760907	0.999992	361.91	319.248	337.144	346.528	327.945	321.301	333.831	389.122	291.983	379.304		0,0962401236896932	-0,084711800870145	-0,00602546190514173	0,0335817684288836	-0,0459363874516208	-0,0754637345497539	-0,0202706435548781	0,200831190833558	-0,213506512628639	0,163963774389491
ENSMUSG00000112654	4930455C13Rik	10	21194987	21217956	22970	-	lncRNA	5.75782	6.18842	5.32722	-0.00530533	0.76094	0.999992	7.16653	4.31416	11.546	3.60029	4.31507	3.09937	11.1587	5.66289	2.48496	4.23015		0,211704916588052	-0,52048889084894	0,899754349752363	-0,781456591503225	-0,520187625245053	-0,997595728309048	0,850528098993379	-0,128030695228722	-1,31634718354348	-0,548859811795822
ENSMUSG00000026750	Psmb7	2	38478048	38534099	56052	-	protein_coding	2432.14	2421.13	2443.15	0.011437	0.760961	0.999992	2407.95	2357.69	2272.26	2533.7	2534.02	2451.6	2403.77	2407.54	2352.02	2600.84		-0,00787005075513064	-0,0383035952989764	-0,0915516299177069	0,0655702253424248	0,0657509826451997	0,0180457660418034	-0,0103782266474238	-0,00811919630023727	-0,0417808779617189	0,103299371055899
ENSMUSG00000026646	Suv39h2	2	3456852	3476068	19217	-	protein_coding	132.916	131.342	134.49	0.0155153	0.761044	0.999992	144.525	149.917	117.769	126.91	117.586	149.803	138.554	123.775	124.248	136.07		0,137996673879317	0,190843202612397	-0,157357382425681	-0,0495142183666078	-0,159612279730304	0,18974188172256	0,0771251394722112	-0,0856067538558539	-0,080099973030931	0,05102574548893
ENSMUSG00000002324	Rec8	14	55855494	55862852	7359	+	protein_coding	32.9643	34.9195	31.0092	-0.0054724	0.761087	0.999992	10.7498	9.70687	43.8749	42.3034	67.9623	14.4637	33.4761	8.08985	44.7293	54.287		-1,69972155128928	-1,8469528580051	0,329364799710107	0,276743291575933	0,960703329656387	-1,27159227557108	-0,060898368883942	-2,10984649099744	0,357188849300354	0,636575259579446
ENSMUSG00000059406	Tmprss9	10	80707682	80735326	27645	+	protein_coding	84.4086	83.0891	85.728	0.0147943	0.761091	0.999992	82.4151	79.812	70.4308	95.4077	87.3801	82.6498	102.288	87.3704	74.5488	81.783		-0,0117510492049918	-0,0580534470700443	-0,238454329422172	0,199445941209918	0,0726444557895159	-0,00764805599289633	0,299907389946824	0,0724839630270851	-0,156474509785019	-0,0228592392394608
ENSMUSG00000025194	Abcc2	19	43770631	43829179	58549	+	protein_coding	15.878	16.7439	15.0121	-0.00593512	0.761107	0.999992	20.3052	7.54979	12.7006	10.8009	32.363	26.8612	25.1071	6.47188	7.45488	9.16533		0,278212469997287	-1,14912675591129	-0,398734913617655	-0,632486877902019	0,950710183243515	0,681888701990942	0,584460313315744	-1,37137840440628	-1,16737746994228	-0,869375381495835
ENSMUSG00000082575	Eef2-ps2	4	142968594	142969938	1345	-	processed_pseudogene	9.71842	9.24186	10.195	0.00690742	0.761114	0.999992	4.77769	12.9425	9.23682	11.7009	7.55136	7.23186	4.64946	11.3258	13.6673	14.1005		-0,95187110257536	0,485860091429967	-0,000787263577256944	0,34036960819561	-0,291446221629703	-0,353816825414853	-0,991119825282668	0,293355786329027	0,564470916651561	0,609492263928127
ENSMUSG00000054667	Irs4	X	140493994	140508259	14266	-	protein_coding	7.31272	7.85876	6.76668	-0.00521543	0.761207	0.999992	16.7219	5.39271	6.92762	2.70022	7.55136	4.13249	14.8783	4.04492	3.72744	7.05026		1,08936535336931	-0,543292780516764	-0,181943228969032	-1,54122607533726	-0,0575646877426353	-0,927290213585389	0,920833613717033	-0,958189506954153	-1,07611666737751	-0,156626202184801
ENSMUSG00000032224	Fam81a	9	69995793	70049842	54050	-	protein_coding	962.183	968.076	956.289	-0.0140543	0.761216	0.999992	940.01	972.844	927.146	1019.78	980.599	994.897	910.365	841.344	1002.68	1032.16		-0,042444481467513	0,00708800956454669	-0,062324290459582	0,0750688314753937	0,0185421361071593	0,0394270359713626	-0,0886760749659757	-0,202424527099768	0,0506709568924049	0,0924708029251695
ENSMUSG00000047731	Wbp1l	19	46587523	46645828	58306	+	protein_coding	1387.96	1379.26	1396.66	0.0131836	0.761223	0.999992	1282.81	1379.45	1513.68	1387.01	1333.36	1483.56	1412.51	1431.9	1367.97	1287.38		-0,104590978812463	0,00019998536792744	0,134166552421983	0,00808288234679196	-0,0488362700054484	0,10517013212808	0,0343600801095317	0,0540363550192644	-0,0118601026438839	-0,099462935197526
ENSMUSG00000054381	Zfp747	7	126971709	126975222	3514	-	protein_coding	174.645	172.535	176.756	0.01563	0.761278	0.999992	198.274	163.938	157.026	171.914	171.524	177.697	151.572	186.875	196.312	171.321		0,200605051826039	-0,0737381727931347	-0,135887699272444	-0,00520455885526104	-0,00848146534848	0,0425297302841126	-0,186883042884481	0,115186628741952	0,186256769245839	-0,0101866042989796
ENSMUSG00000109255	Gm7407	8	4089854	4090421	568	-	processed_pseudogene	9.13809	9.46625	8.80992	-0.0062182	0.761345	0.999992	8.36095	15.0996	4.61841	11.7009	7.55136	10.3312	13.0185	4.04492	12.4248	4.23015		-0,179125583297017	0,673643109987147	-1,03539666635652	0,305760205416349	-0,326055624408965	0,126146944635647	0,459697599108315	-1,22668044362048	0,392357990122365	-1,16208273301734
ENSMUSG00000034212	Ankmy1	1	92787525	92830628	43104	-	protein_coding	8.2386	8.63039	7.84681	-0.00684175	0.761381	0.999992	11.9442	9.70687	6.92762	8.10065	6.4726	3.09937	11.1587	7.28086	9.93984	7.75528		0,46881459822291	0,16958019806202	-0,317067156945198	-0,0913875025922662	-0,415081037055248	-1,4774516408404	0,370672186462026	-0,245316528375366	0,203796903925166	-0,154246606411032
ENSMUSG00000108064	Gm44423	6	87773052	87776209	3158	-	TEC	63.0758	63.8055	62.3461	-0.0139243	0.761386	0.999992	64.4988	66.8696	55.4209	72.9059	59.3322	66.1199	54.8637	50.966	77.0338	62.7473		0,0155920370898808	0,0676695385974529	-0,203249125354329	0,192355530440916	-0,104865792660876	0,0514038900293134	-0,217829233306417	-0,324143574726893	0,27181124590291	-0,0241267624910632
ENSMUSG00000026980	Ly75	2	60122447	60213647	91201	-	protein_coding	123.236	124.712	121.76	-0.0155787	0.761419	0.999992	118.248	121.875	128.161	121.51	133.767	108.478	121.816	119.73	130.46	128.315		-0,0767888600683366	-0,0331978244485999	0,0393542252002575	-0,0375288904672378	0,101120789126982	-0,201200607378927	-0,0338992962051773	-0,0588201476722241	0,06501043810779	0,0410844316668776
ENSMUSG00000028364	Tnc	4	63878022	63965252	87231	-	protein_coding	7263.81	7395.07	7132.55	-0.0137832	0.761424	0.999992	7586.97	8640.19	8653.75	5312.23	6782.2	8993.33	7747.86	7492.01	6332.92	5096.63		0,0369599799395808	0,224500103875301	0,226761384629948	-0,477246019141493	-0,124809210536866	0,282292720437988	0,0672350892425975	0,018789017979681	-0,223692178708378	-0,537019570432247
ENSMUSG00000039826	Trub2	2	29651236	29678514	27279	-	protein_coding	837.625	833.291	841.959	0.0116812	0.761441	0.999992	861.178	864.99	804.758	830.767	804.76	855.426	836.903	835.681	849.856	831.93		0,0474920537227128	0,0538637242209765	-0,0502647106515837	-0,00437556524245698	-0,0502616163748184	0,0378229170841193	0,0062409781042571	0,00413311019372879	0,0283995199574108	-0,00235697965277807
ENSMUSG00000078307	AI593442	9	52584342	52591080	6739	-	protein_coding	2065.13	2046.52	2083.74	0.0152573	0.761463	0.999992	1858.52	1851.86	1908.56	2337.49	2276.2	1968.1	2131.31	1860.67	2221.55	2237.05		-0,139020961800453	-0,144204289500346	-0,100692458496227	0,19178398452164	0,153449935695952	-0,0563726693030576	0,0585672043755843	-0,137357194108128	0,118394114986294	0,128419770747118
ENSMUSG00000024553	Galr1	18	82410505	82424902	14398	-	protein_coding	114.814	116.27	113.358	-0.0149035	0.761496	0.999992	102.72	107.854	99.2958	137.711	133.767	121.909	119.026	93.8422	109.338	122.674		-0,178753800862759	-0,10839367250597	-0,227669961864659	0,244170279757672	0,202247713710072	0,0683238488998789	0,0338046268404716	-0,30916559359051	-0,0886765363379426	0,077360211899996
ENSMUSG00000108126	Gm43909	6	145809023	145810898	1876	+	TEC	8.26224	8.72859	7.79589	-0.00692986	0.761527	0.999992	9.55538	5.39271	6.92762	9.9008	11.8664	5.16561	6.50925	10.5168	6.2124	10.5754		0,130564661328537	-0,694738550499936	-0,333388998952204	0,181797272595712	0,443066238853887	-0,756807888681199	-0,423257234208531	0,268876346316404	-0,490596843194478	0,276890528553182
ENSMUSG00000001280	Sp1	15	102314578	102344839	30262	+	protein_coding	1700.22	1710.41	1690.03	-0.0132068	0.76156	0.999992	1856.13	1806.56	1631.45	1662.43	1595.5	1762.51	1711.93	1766.01	1648.77	1560.93		0,117953229450301	0,0788965145592542	-0,0681879696253659	-0,0410484153450902	-0,100341262970287	0,0432837274637816	0,00127953479782746	0,0461508228801575	-0,0529545029975903	-0,131942780559725
ENSMUSG00000036545	Adamts2	11	50492911	50698400	205490	+	protein_coding	793.833	802.404	785.262	-0.015603	0.761606	0.999992	752.486	850.969	988.34	757.861	662.363	791.372	725.316	880.175	766.61	762.838		-0,0926638685221269	0,0847782963882185	0,300678938489844	-0,0823944712131306	-0,276707082651175	-0,0199719498815457	-0,145718390754467	0,133462921187712	-0,0658348071703654	-0,0729518314664622
ENSMUSG00000027496	Aurka	2	172198110	172212455	14346	-	protein_coding	209.552	212.312	206.793	-0.0155648	0.761653	0.999992	229.329	216.787	210.138	186.315	218.99	189.061	218.525	226.516	192.584	207.278		0,111235524695406	0,0300934084373465	-0,0148484968289551	-0,188439025896546	0,0446789000474752	-0,167327782638804	0,0416131529445757	0,0934280077659909	-0,140692170161894	-0,0346193595732576
ENSMUSG00000037416	Dmxl1	18	49965737	50098540	132804	+	protein_coding	1617.91	1627.41	1608.41	-0.013415	0.761731	0.999992	1630.39	1683.6	1531	1642.63	1649.43	1564.15	1479.46	1507.95	1751.9	1738.59		0,00263425413172067	0,0489725335865766	-0,088102082564804	0,0134307596091253	0,0193916685733646	-0,0572021365868615	-0,13750967893912	-0,109992870174432	0,106338866200286	0,0953413743434712
ENSMUSG00000023911	Flywch2	17	23995890	24005055	9166	-	protein_coding	250.443	248.531	252.354	0.0152882	0.761738	0.999992	267.551	241.593	243.621	254.721	235.171	223.155	263.16	251.594	255.951	267.91		0,106383665420907	-0,0408476412949236	-0,0287882289314075	0,0354879788250654	-0,0797169729717151	-0,155384399370328	0,0825101686005135	0,017671480340684	0,0424396711361433	0,108319623310382
ENSMUSG00000020455	Trim11	11	58868919	58882284	13366	+	protein_coding	707.92	712.674	703.165	-0.0141226	0.761761	0.999992	717.848	687.031	743.564	692.156	722.773	647.768	649.995	763.682	769.095	685.285		0,0104345075833193	-0,0528684175873991	0,0612140439848543	-0,0421458925361601	0,0203005711053222	-0,137765685222924	-0,132814845347101	0,0997283430807539	0,109919326676022	-0,056538897905957
ENSMUSG00000054256	Msi1	5	115567658	115593757	26100	+	protein_coding	667.941	674.045	661.838	-0.0153665	0.761879	0.999992	685.598	730.172	758.574	643.552	552.328	663.265	648.135	718.378	675.909	603.502		0,0245184207912012	0,115392210974675	0,170444893435946	-0,0667880815888563	-0,287318546996435	-0,0232596636592818	-0,0565504776107354	0,0918993273123972	0,00398473595547422	-0,159486247867213
ENSMUSG00000030872	Gga2	7	121585945	121620445	34501	-	protein_coding	1542.05	1548.01	1536.1	-0.011937	0.761931	0.999992	1516.92	1480.84	1497.52	1636.33	1608.44	1522.82	1525.02	1483.68	1659.95	1489.01		-0,0292728964449218	-0,064001074673185	-0,0478390748546459	0,0800517987195418	0,0552488230670502	-0,0236655139064721	-0,0215823961936703	-0,0612357876626193	0,100729014959231	-0,0560562871298666
ENSMUSG00000026131	Dst	1	33947306	34347742	400437	+	protein_coding	29685	29503.8	29866.3	0.0133234	0.761939	0.999992	29692.1	29707.3	26640.1	29986.8	31492.4	28361.3	29544.5	27422.2	32725.7	31277.8		0,00918129749642365	0,009919814363112	-0,147297527482247	0,0234292253132894	0,0941054700394904	-0,0569763500444805	0,00199212587417877	-0,105557402510179	0,149524008181499	0,0842377560335598
ENSMUSG00000109231	Gm45737	7	46577561	46579172	1612	-	TEC	30.4752	29.7999	31.1506	0.0116865	0.762066	0.999992	37.0271	28.0421	34.6381	23.4019	25.8904	33.0599	26.037	31.5504	34.7894	30.3161		0,31327314121709	-0,0877147577445273	0,217051265436834	-0,348682458398817	-0,202890709560579	0,149776185933118	-0,194745064706856	0,0823510165392383	0,223342153477441	0,0247768571484401
ENSMUSG00000032612	Usp4	9	108225052	108269744	44693	+	protein_coding	2639.96	2653.31	2626.62	-0.0117834	0.762312	0.999992	2806.89	2721.16	2638.27	2500.4	2599.83	2779.1	2611.14	2729.51	2557.02	2456.31		0,0811803864885793	0,0364285292966863	-0,00820236602024667	-0,0856327783525115	-0,0293772649584045	0,0668251575831052	-0,0231142522538946	0,0408515701705624	-0,0533269874801926	-0,111300474748789
ENSMUSG00000026447	Pik3c2b	1	132973405	133036425	63021	+	protein_coding	784.374	791.711	777.038	-0.0153327	0.762358	0.999992	793.096	854.205	867.107	767.762	676.387	788.273	772.741	897.164	736.791	690.22		0,00252155732500374	0,109607439341854	0,131235062490454	-0,0443149500737515	-0,22712628233183	-0,00627927208448792	-0,0349900248462482	0,180397742986567	-0,103719178886294	-0,197917552802097
ENSMUSG00000025939	Ube2w	1	16611014	16689713	78700	-	protein_coding	1320.41	1326.32	1314.5	-0.0105772	0.762394	0.999992	1341.34	1357.88	1332.41	1303.31	1296.68	1358.56	1289.76	1362.33	1282.24	1279.62		0,0162387224045546	0,0339277710071368	0,00660785764753711	-0,0252566102829602	-0,0326123503968129	0,0346429492865256	-0,0403282352671155	0,0386448999171318	-0,0487658339831649	-0,0517143854967998
ENSMUSG00000101995	Gm29480	1	92769899	92776493	6595	-	lncRNA	41.7107	42.3484	41.0731	-0.0130828	0.762452	0.999992	39.4159	40.9846	41.5657	47.7039	42.0719	46.4905	35.3359	37.2133	44.7293	41.5965		-0,103528399533052	-0,0472263121637521	-0,0269136784510879	0,171798928301574	-0,00945034114120384	0,134629932541074	-0,26117182304259	-0,186488595987715	0,0789128831404305	-0,0258441979135361
ENSMUSG00000043683	Fem1a	17	56563810	56570610	6801	+	protein_coding	1799.72	1806.56	1792.87	-0.0105158	0.76247	0.999992	1788.05	1911.17	1743.45	1771.34	1818.8	1853.42	1841.19	1746.6	1786.69	1736.48		-0,0148612541976746	0,0812118215830911	-0,0513030870455466	-0,0284042622869697	0,00973901957404488	0,0369437697660679	0,0273881371162115	-0,048700265386807	-0,015961399227168	-0,0570835761409997
ENSMUSG00000097187	Gm19426	2	84572513	84573999	1487	-	protein_coding	37.5998	36.9922	38.2074	0.0120299	0.762473	0.999992	40.6103	33.4348	48.4933	27.9023	34.5205	35.1262	33.4761	46.9211	36.0319	39.4814		0,134624540240051	-0,145873297339246	0,390562960766577	-0,406840997993531	-0,0997683421222333	-0,0746761046570455	-0,144090117162647	0,343014660964063	-0,0379469052930919	0,0939518926634456
ENSMUSG00000041119	Pde9a	17	31605184	31695284	90101	+	protein_coding	162.742	160.886	164.598	0.0150437	0.762486	0.999992	171.997	148.839	180.118	134.111	169.366	179.763	172.03	194.965	131.703	144.53		0,0963414709406055	-0,112290380439376	0,16290252735864	-0,262614017409667	0,0741071772779719	0,160059320449923	0,0966211124199325	0,27717777257503	-0,28875267534889	-0,154668159380138
ENSMUSG00000077148	Gm22935	3	89005217	89005320	104	-	snRNA	5.45977	5.17084	5.7487	0.00571235	0.762544	0.999992	8.36095	5.39271	3.46381	5.40044	3.2363	2.06625	6.50925	5.66289	7.45488	7.05026		0,693268643675833	0,0606105097897566	-0,578039938662514	0,0626772149692648	-0,676053818772564	-1,32338692327887	0,332091826081162	0,131140610522612	0,527786622929008	0,447277088121719
ENSMUSG00000029681	Bcl7b	5	135197137	135210709	13573	+	protein_coding	346.59	349.914	343.266	-0.0153132	0.762553	0.999992	375.048	314.934	363.7	363.629	332.26	333.699	386.835	366.47	315.59	313.736		0,100075255652904	-0,151952241074542	0,0557463641466565	0,0554669821429507	-0,0746889936557715	-0,0684557834418983	0,144717407307697	0,0666937136542892	-0,148950405876938	-0,157448695768837
ENSMUSG00000106547	B230303O12Rik	5	146125430	146131619	6190	-	lncRNA	25.44	24.8342	26.0459	0.0110182	0.762579	0.999992	26.2773	25.885	31.1743	17.1014	23.7329	25.8281	28.8267	24.2695	27.3346	23.9709		0,0814903068774172	0,0597898822454431	0,328030029401695	-0,53821280568641	-0,0654397342345269	0,0566142331177503	0,215078181032326	-0,033178749304578	0,138400707467043	-0,0510431988934123
ENSMUSG00000023055	Calcoco1	15	102615212	102630613	15402	-	protein_coding	1225.9	1233.34	1218.46	-0.0135895	0.762587	0.999992	1146.65	1110.9	1298.93	1322.21	1288.05	1145.73	1267.44	1186.78	1243.72	1248.6		-0,105157408274459	-0,150850688528238	0,0747451212195209	0,100371669303176	0,0626090762698775	-0,10630499861836	0,0393450253275545	-0,0555228813628077	0,0120886555426385	0,0177357644850658
ENSMUSG00000027010	Slc25a12	2	71101407	71198093	96687	-	protein_coding	3926.47	3908.96	3943.98	0.0113804	0.76267	0.999992	4145.84	3890.3	3624.3	3968.42	3915.92	3863.88	3990.17	3816.79	3828.08	4220.99		0,0848807940289636	-0,00690245472794447	-0,109081703219462	0,0217818984459436	0,00256893597148305	-0,0167329459217782	0,029666512354033	-0,0344231857134401	-0,0301614881707077	0,110797970719247
ENSMUSG00000002814	Top3a	11	60630884	60668191	37308	-	protein_coding	315.173	312.63	317.715	0.01491	0.762682	0.999992	321.299	322.484	296.733	297.924	324.709	285.142	317.093	309.032	346.652	330.657		0,0394634646057649	0,0447714695314149	-0,0752905097588784	-0,0695104985137601	0,0546907376968971	-0,132775086069789	0,0204522134786426	-0,0166981030683313	0,149032814467952	0,0808804861806465
ENSMUSG00000029651	Mtus2	5	147894130	148252875	358746	+	protein_coding	1530.19	1543.98	1516.4	-0.0152535	0.762687	0.999992	1593.36	1641.54	1701.88	1396.91	1386.21	1605.47	1561.29	1694.01	1433.82	1287.38		0,04541518694172	0,0883935725448435	0,140476883850306	-0,144413929425865	-0,155505161273578	0,0563423792677487	0,016081933099494	0,13378992953472	-0,106789855007766	-0,262221442642517
ENSMUSG00000002205	Vrk3	7	44397837	44426939	29103	+	protein_coding	480.218	477.785	482.65	0.014438	0.762691	0.999992	498.074	484.265	504.561	439.235	462.791	469.038	519.81	506.424	433.626	484.353		0,0599974273159779	0,0194341818966281	0,0786671623700168	-0,121367815935922	-0,0460023497410879	-0,0266583037348682	0,121621509119832	0,0839846676507092	-0,139912519329411	0,0196954143055418
ENSMUSG00000019139	Isyna1	8	71047023	71049940	2918	+	protein_coding	2678.3	2697.63	2658.96	-0.0143547	0.762726	0.999992	2686.25	2515.16	2914.22	3008.94	2363.58	2536.32	2652.98	2895.36	2598.03	2612.12		-0,00609631146892536	-0,101043490762082	0,111415776733905	0,157564375000537	-0,190720529368469	-0,0889575929417838	-0,0240770432596934	0,10204853801642	-0,0542765100675426	-0,0464711584374185
ENSMUSG00000002064	Sdf2	11	78136572	78146322	9751	+	protein_coding	1542.04	1529.16	1554.92	0.0148178	0.762734	0.999992	1430.92	1398.87	1464.04	1666.93	1685.03	1451.54	1496.2	1430.29	1732.02	1664.57		-0,095796901444738	-0,128477636697657	-0,0627862250960161	0,124460281656589	0,14003960279651	-0,0751553240223378	-0,0314373011047463	-0,0964345679953102	0,179716152224521	0,122408503611246
ENSMUSG00000037411	Serpine1	5	137090358	137101122	10765	-	protein_coding	55.8239	56.9777	54.6701	-0.0121952	0.762764	0.999992	31.055	55.0056	66.9669	58.5047	73.3561	53.7224	44.6348	58.2469	59.6391	57.1071		-0,875572536504574	-0,0508182193900038	0,233052579480011	0,0381565510126684	0,364520545492726	-0,0848731814016712	-0,352226571519181	0,0317847136434258	0,0658606466651138	0,00327301985508842
ENSMUSG00000029482	Aacs	5	125552878	125594474	41597	+	protein_coding	6952.15	6985.36	6918.94	-0.0116931	0.762794	0.999992	6649.35	6582.34	6846.79	7503.01	7345.32	6547.93	7186.21	6772.01	7062.26	7026.29		-0,0711220054063703	-0,0857348049146471	-0,0289061448407356	0,103134181636183	0,0724908034674099	-0,0932950737870674	0,0408961879688979	-0,0447501442845843	0,0157948665601986	0,00842775702745689
ENSMUSG00000085084	4930570G19Rik	3	156252390	156267383	14994	-	lncRNA	83.2548	82.2403	84.2692	0.0142618	0.762863	0.999992	91.9705	88.4404	93.5228	69.3056	67.9623	82.6498	85.5501	72.8086	79.5187	100.819		0,161325251901757	0,104859409109106	0,185472553089584	-0,246873755468363	-0,275111406405175	0,00716616119712072	0,0569238496691974	-0,17573622561669	-0,0485508882035206	0,293845319601379
ENSMUSG00000049091	Sephs2	7	126871051	126873227	2177	-	protein_coding	392.293	395.903	388.683	-0.0153647	0.762881	0.999992	379.826	375.332	437.594	427.535	359.229	449.408	399.854	370.515	342.925	380.714		-0,0598088968412843	-0,0769796629927453	0,144446025043557	0,11089284372255	-0,140243526166323	0,182879093713353	0,0143241798691499	-0,0956160971819176	-0,207256994757848	-0,0564409834586791
ENSMUSG00000038058	Nod1	6	54900934	54949597	48664	-	protein_coding	321.254	318.29	324.217	0.0153522	0.762924	0.999992	339.216	335.426	320.98	286.223	309.606	274.811	342.2	326.83	362.804	314.441		0,0918609657389764	0,0756533096490614	0,012138757955906	-0,153202205851473	-0,0399092682019663	-0,211904363161612	0,104498984696637	0,0381972958328664	0,188848805703936	-0,017550982229274
ENSMUSG00000079144	A130010J15Rik	1	192850354	192860140	9787	+	protein_coding	238.285	236.585	239.986	0.0153394	0.763215	0.999992	260.384	235.122	223.993	225.018	238.407	255.181	238.052	262.111	211.222	233.364		0,138282776600702	-0,00894853011513193	-0,0789048669909949	-0,0723162708842603	0,011070970103255	0,109165038511352	0,00892163422909969	0,147820421555178	-0,163600211448901	-0,0197788697528771
ENSMUSG00000085655	Gm15952	3	35987194	36044989	57796	+	lncRNA	8.78825	8.36501	9.21148	0.0071727	0.763233	0.999992	5.97211	10.7854	9.23682	7.20058	8.63013	6.19874	6.50925	10.5168	13.6673	9.16533		-0,486126811615867	0,366641881668299	0,143028932494873	-0,216253913873351	0,045015052384823	-0,43239305067917	-0,361876802040296	0,330256778484639	0,708287112723691	0,131820083253991
ENSMUSG00000017314	Mpp2	11	101947841	101979341	31501	-	protein_coding	813.298	806.454	820.143	0.0149662	0.763236	0.999992	710.681	711.837	951.393	829.867	828.493	835.796	836.903	783.097	820.037	824.88		-0,182390189380986	-0,18004514004631	0,238448318605029	0,041287885482925	0,0388964120329158	0,051559199956588	0,0534683260460744	-0,0424008434549201	0,0240965672591469	0,0325920385106024
ENSMUSG00000087620	5330434G04Rik	X	104391888	104435382	43495	-	lncRNA	689.077	693.724	684.43	-0.0141159	0.763243	0.999992	720.236	688.109	610.785	724.559	724.931	675.662	662.083	640.716	702.001	741.687		0,0541087273277226	-0,0117241575233251	-0,183697713460234	0,0627405010594966	0,0634819170944509	-0,0380592839713753	-0,0673488512006347	-0,114676877645973	0,0171119933198106	0,0964487963360692
ENSMUSG00000031853	Map3k21	8	126637189	126674179	36991	+	protein_coding	120.64	118.688	122.592	0.0149261	0.763449	0.999992	95.5538	130.503	102.76	117.91	146.712	120.875	114.377	113.258	135.43	129.02		-0,312786295422773	0,136917540248624	-0,207897120345628	-0,00949039614280465	0,305818409828256	0,0263496843761775	-0,0533767025655647	-0,067559406518387	0,190380335056413	0,120420719590037
ENSMUSG00000086682	Gm16023	4	155692757	155709212	16456	-	lncRNA	30.0419	30.7793	29.3045	-0.0114948	0.763471	0.999992	31.055	33.4348	35.7927	28.8023	24.8116	26.8612	21.3875	33.1684	34.7894	30.3161		0,0128648492564765	0,119390134786426	0,217705280500365	-0,0957738762547348	-0,31094295393955	-0,196435795640618	-0,525189730422275	0,107849102580249	0,176690453762612	-0,0218748425663888
ENSMUSG00000106617	Gm36266	5	137611114	137613509	2396	+	lncRNA	22.7807	22.0659	23.4954	0.00999791	0.763534	0.999992	19.1108	24.8064	19.6282	30.6025	16.1815	20.6625	16.7381	25.0785	26.0921	28.9061		-0,207432986997224	0,168897662343955	-0,168886306748785	0,47183084688299	-0,447472432500653	-0,0948055370069593	-0,398684803149587	0,184635290236426	0,241794836371157	0,389554289236985
ENSMUSG00000018583	G3bp1	11	55360511	55395664	35154	+	protein_coding	2316.62	2304.76	2328.47	0.0127135	0.763587	0.999992	2436.62	2450.45	2370.4	2071.07	2195.29	2374.12	2376.8	2399.45	2209.13	2282.87		0,0802623598434863	0,0884247357734746	0,0405106740913295	-0,154244816161402	-0,0702080389737087	0,0427713607336431	0,0444042263369501	0,0580837722860363	-0,0611410675959809	-0,0137685350966761
ENSMUSG00000100158	Gm28119	9	41493204	41493579	376	+	lncRNA	59.8625	60.8567	58.8682	-0.0138469	0.763598	0.999992	71.6653	65.791	58.8847	54.0044	53.9383	58.888	51.1441	53.393	69.5789	61.3372		0,235857779707242	0,112473214945775	-0,0475236349316792	-0,172341227662879	-0,1741066672385	-0,047443446633632	-0,250849919971289	-0,188766729696047	0,19323250674595	0,0113459515635793
ENSMUSG00000113898	Gm19144	12	70017160	70019569	2410	+	processed_pseudogene	35.6803	34.9234	36.4373	0.0123877	0.763604	0.999992	27.4717	34.5133	41.5657	38.7031	32.363	37.1924	35.3359	33.9774	34.7894	40.8915		-0,346246260051436	-0,0170395228242835	0,251200624331967	0,148257531223525	-0,109847661611881	0,0908161404367629	0,0169424797404642	-0,0396188264829124	-0,00554289346122323	0,22760805063525
ENSMUSG00000112990	Gm47372	12	98615197	98618740	3544	-	TEC	14.5034	13.8552	15.1516	0.00800669	0.763615	0.999992	4.77769	15.0996	12.7006	16.2013	20.4966	15.4968	11.1587	12.1348	18.6372	18.3307		-1,53603817265894	0,124085442682827	-0,12552271502354	0,225687821413247	0,564959299672695	0,161551778052479	-0,312252489532457	-0,191275610203647	0,427762823539201	0,403836817098281
ENSMUSG00000040522	Tlr8	X	166025692	166047325	21634	-	protein_coding	13.2192	13.7201	12.7183	-0.00827104	0.763632	0.999992	20.3052	12.9425	6.92762	14.4012	14.024	16.53	12.0886	13.7527	9.93984	11.2804		0,565558194120725	-0,0841734531242909	-0,985858307410358	0,069896345500263	0,0316050298995245	0,268794707973287	-0,182641746583195	0,00343016096749675	-0,464994246539994	-0,28246937551349
ENSMUSG00000030216	Wbp11	6	136790652	136805231	14580	-	protein_coding	1471.48	1484.28	1458.67	-0.015128	0.763728	0.999992	1418.97	1457.11	1745.76	1450.02	1349.54	1438.11	1664.51	1514.42	1395.31	1281.03		-0,0649150135321087	-0,0266534817230279	0,234092128886304	-0,0336923629964235	-0,137298101279001	-0,0455912833812455	0,165332920224077	0,0290025520973034	-0,0891815213426477	-0,212456158482631
ENSMUSG00000101450	Gm28941	1	82717412	82718428	1017	+	lncRNA	22.3821	23.0827	21.6815	-0.00996662	0.763739	0.999992	20.3052	28.0421	24.2467	23.4019	19.4178	11.3644	22.3174	21.8426	26.0921	26.791		-0,184965753956381	0,280779816218537	0,0709726665701424	0,0198121155642472	-0,249433634876359	-1,02229762146653	-0,0486429120802381	-0,0796691261964745	0,176799228161662	0,214934189852994
ENSMUSG00000087679	Tmem250-ps	2	26026826	26030533	3708	-	protein_coding	681.418	677.359	685.476	0.013507	0.763808	0.999992	659.321	634.182	661.587	738.06	693.647	655	688.12	682.783	664.727	736.752		-0,0389406444117886	-0,0950240630694271	-0,0339899334349502	0,123815990945366	0,0342797850260407	-0,0484267159476489	0,0227395417316817	0,0115060543640037	-0,0271596193118271	0,121257397394414
ENSMUSG00000024972	Lgals12	19	7574025	7584558	10534	-	protein_coding	5.09273	4.88949	5.29596	0.00559794	0.763826	0.999992	7.16653	5.39271	5.77301	1.80015	4.31507	6.19874	4.64946	4.85391	3.72744	7.05026		0,551590374904694	0,141324662355065	0,239639808069002	-1,44157113318658	-0,180302166928411	0,342289730007596	-0,0726208485237722	-0,0105376582485292	-0,391499224505684	0,527991240687027
ENSMUSG00000032097	Ddx6	9	44516189	44552028	35840	+	protein_coding	5721.28	5698.39	5744.17	0.00992785	0.763863	0.999992	5634.09	5969.73	5555.95	5532.75	5799.45	6089.23	5672.34	5800.42	5679.38	5479.46		-0,0163725585544311	0,0671098508690511	-0,036521677909848	-0,0425586817217472	0,0253609375827853	0,0957042561428736	-0,00660973434108935	0,0256029263520156	-0,00482193989037107	-0,0565209868825565
ENSMUSG00000050711	Scg2	1	79412386	79417837	5452	-	protein_coding	4614.65	4552.19	4677.11	0.0150689	0.763892	0.999992	3895.01	4031.59	4143.87	5662.36	5028.13	4043.64	4200.32	3892.03	5519.1	5730.45		-0,224934007460675	-0,175213186179814	-0,13558268639496	0,314841906238489	0,143461023217858	-0,170905337479435	-0,116060352366295	-0,226039682280139	0,277871344927462	0,332087225179154
ENSMUSG00000027173	Depdc7	2	104552129	104573223	21095	-	protein_coding	121.681	118.658	124.703	0.011615	0.763926	0.999992	113.47	83.0477	98.1412	142.211	156.421	102.279	114.377	80.8985	160.28	165.681		-0,0645012950421711	-0,514801669394052	-0,273882128237315	0,261224837433858	0,398622145529872	-0,214300928190606	-0,0530192156285483	-0,552628746751616	0,433780752639757	0,481595314808012
ENSMUSG00000020610	Amz2	11	109316772	109343639	26868	+	protein_coding	1824.85	1816.87	1832.83	0.0117363	0.763981	0.999992	1819.1	1755.86	1923.57	1755.14	1830.67	1931.94	1860.71	1896.26	1687.29	1787.95		0,00177392402033832	-0,0492726249165452	0,0823302218966936	-0,0498669012001066	0,0109145059637591	0,0885956074109433	0,0344023318441122	0,0617025188020673	-0,106748137632605	-0,0231520007114185
ENSMUSG00000022718	Dgcr8	16	18071812	18107110	35299	-	protein_coding	1012.36	1005.97	1018.76	0.013313	0.764048	0.999992	1017.65	1042.95	1037.99	954.977	976.284	1142.63	1020.09	1000.71	982.802	947.555		0,0166519413922515	0,0520830939274187	0,0452034656789582	-0,0750477452889459	-0,0432137379749688	0,183777346504018	0,0201133139749304	-0,00755592701043419	-0,0336133937711739	-0,0863049844387009
ENSMUSG00000022679	Mpv17l	16	13721025	13767483	46459	+	protein_coding	610.761	606.409	615.113	0.013788	0.76405	0.999992	652.154	582.412	547.282	657.953	592.243	642.602	612.799	607.548	601.36	611.257		0,104922722706289	-0,058250127878567	-0,148007330317201	0,117694170368752	-0,0341021203203122	0,0836357070199429	0,0151234191998178	0,00270664614748626	-0,0120607803493467	0,0114890366244013
ENSMUSG00000032420	Nt5e	9	88209250	88254145	44896	+	protein_coding	789.106	777.71	800.503	0.0149637	0.764066	0.999992	655.738	636.339	723.936	1011.68	860.856	710.789	680.681	798.468	951.74	860.836		-0,246113643262535	-0,289436144734365	-0,103370510467592	0,379451330583065	0,146538912842664	-0,129811872462733	-0,192252961578364	0,0380022590354414	0,291335000246846	0,146506774335798
ENSMUSG00000066861	Oas1g	5	121014205	121025676	11472	-	protein_coding	3.82463	4.14277	3.50649	-0.00354812	0.764112	0.999992	2.38884	1.07854	2.30921	11.7009	3.2363	0	0.929892	4.04492	6.2124	6.34523		-0,794282159557888	-1,94151346627372	-0,843198320559781	1,49795855121308	-0,356249699948679	#NUM!	-2,15545897715256	-0,0344820978237478	0,584556335919099	0,615078113500553
ENSMUSG00000010307	Tmem86a	7	46700349	46704525	4177	+	protein_coding	334.706	338.261	331.152	-0.015429	0.764121	0.999992	309.355	363.468	367.164	376.23	275.085	292.374	305.005	373.751	360.319	324.312		-0,128870608124892	0,10369457865458	0,118287898471015	0,153481228899318	-0,298255500064532	-0,210321297876658	-0,14930370878803	0,143942112451389	0,0911405947931125	-0,0607535732509426
ENSMUSG00000050796	B3galt6	4	156073923	156077106	3184	-	protein_coding	331.475	328.796	334.154	0.015296	0.76413	0.999992	320.105	337.583	349.845	271.822	364.623	345.063	338.481	355.953	316.832	314.441		-0,0386455058793758	0,0380528438796368	0,0895231261339088	-0,274528964382187	0,149214698833092	0,0696689512398093	0,0418831262668808	0,114496984034291	-0,0534708588886672	-0,0643995248007147
ENSMUSG00000061577	Adgrg5	8	95650322	95669908	19587	+	protein_coding	14.6721	14.1869	15.1573	0.00788984	0.764167	0.999992	16.7219	17.2567	15.0098	9.00073	12.9452	13.4306	14.8783	25.8875	12.4248	9.16533		0,23718357682332	0,282597348049884	0,0813522119049091	-0,656442257717042	-0,132138885625075	-0,0790322719902859	0,0686518371710417	0,867700621612498	-0,191332849757297	-0,630296355477063
ENSMUSG00000034795	Ccdc122	14	77274212	77349697	75486	+	protein_coding	27.978	28.7991	27.1568	-0.0100289	0.764183	0.999992	32.2494	21.5708	31.1743	23.4019	35.5993	20.6625	18.5978	23.4606	38.5169	34.5463		0,163246536028782	-0,416944177963157	0,114330375026887	-0,299400255363716	0,305823112111821	-0,479013516144417	-0,630889688841993	-0,295788004160335	0,419465744841813	0,262504149596649
ENSMUSG00000030393	Zik1	7	10221156	10229321	8166	-	protein_coding	534.335	539.261	529.408	-0.0152317	0.764233	0.999992	596.017	586.726	483.778	523.842	505.941	601.278	502.142	571.143	489.537	482.943		0,144368546166341	0,121704075363585	-0,156637186473466	-0,0418511236327553	-0,0920133877674893	0,157047238840267	-0,102888679714761	0,0828688809470396	-0,139565239124922	-0,159132009706902
ENSMUSG00000097226	Gm26600	7	19504536	19509328	4793	+	lncRNA	5.18825	5.50057	4.87593	-0.00513971	0.764267	0.999992	1.19442	6.47125	3.46381	9.9008	6.4726	4.13249	2.78968	8.08985	3.72744	5.64021		-2,20326992084921	0,234461273156104	-0,667223581129961	0,847962690417958	0,234762538759992	-0,412570565746316	-0,979484237722734	0,556530140884922	-0,561397019538439	0,036165350766911
ENSMUSG00000037486	Asxl2	12	3476857	3556852	79996	+	protein_coding	1099.33	1105.85	1092.82	-0.0131019	0.764326	0.999992	1223.09	1137.86	1053	1038.68	1076.61	1128.17	1019.16	1084.04	1145.57	1087.15		0,145375320815693	0,0411712976944086	-0,0706508260214521	-0,0903961779089353	-0,0386587149589953	0,0288318168384505	-0,117769413818444	-0,0287354269923947	0,0509086618346613	-0,0246023576531442
ENSMUSG00000022887	Masp1	16	23268167	23339565	71399	-	protein_coding	396.349	400.57	392.127	-0.0154205	0.764361	0.999992	449.103	441.123	387.946	381.631	343.048	468.005	387.765	402.874	372.744	329.247		0,164990094832932	0,139126969381212	-0,0461974950678398	-0,0698773096516264	-0,223645842672298	0,224467838304433	-0,04687200099471	0,00827514207015335	-0,1038696657592	-0,282884745518913
ENSMUSG00000003549	Ercc1	7	19078703	19090449	11747	+	protein_coding	584.041	587.508	580.573	-0.0127698	0.764472	0.999992	596.017	595.355	553.055	586.847	606.267	601.278	572.814	566.289	565.329	597.157		0,0207438302814399	0,019140975006514	-0,0871864903215363	-0,00162302819486496	0,0453441040531574	0,0334225229553654	-0,0365424519555899	-0,0530690963767127	-0,0555190393801403	0,0235012558925052
ENSMUSG00000004667	Polr2e	10	79871783	79875629	3847	-	protein_coding	1085.33	1079.58	1091.07	0.0125371	0.764499	0.999992	999.731	1123.84	1130.36	1127.79	1016.2	1036.22	1101.92	1099.41	1078.47	1139.32		-0,110862388840036	0,0579620541722925	0,066302687211415	0,0630254905613618	-0,0872929928895507	-0,0591409556752996	0,0295483248005731	0,0262555062237837	-0,00148456835628252	0,0777005529775463
ENSMUSG00000032586	Traip	9	107827335	107849469	22135	+	protein_coding	165.109	167.112	163.106	-0.0154043	0.764508	0.999992	166.025	179.038	191.664	157.513	141.318	159.101	153.432	177.168	166.492	159.336		-0,0094138395777622	0,099453212329826	0,197768358043764	-0,0853428078390569	-0,241861951875763	-0,0708690165034597	-0,123209515650126	0,0843041141466841	-0,00535532125386809	-0,0687406782699493
ENSMUSG00000051062	Fbll1	11	35688209	35689711	1503	-	protein_coding	440.932	438.185	443.678	0.0142518	0.764525	0.999992	445.519	459.459	456.068	400.532	429.349	459.74	478.895	419.863	419.958	439.936		0,0239465301948355	0,0683930234496018	0,0577073920021658	-0,129622771576766	-0,0293907106287017	0,0692755908962586	0,128166514415506	-0,0616225948557431	-0,0612954531885968	0,00575220041797242
ENSMUSG00000030134	Rasgef1a	6	117988399	118068507	80109	+	protein_coding	492.017	499.669	484.366	-0.0142344	0.764583	0.999992	433.575	366.704	471.078	644.452	582.534	409.117	457.507	416.627	549.176	589.401		-0,204689450043814	-0,4463555586177	-0,0850060070699683	0,367101581854568	0,221370367899318	-0,288459212857053	-0,127177500294999	-0,262214599122209	0,136297771941489	0,238279215657445
ENSMUSG00000000555	Itga5	15	103252713	103275190	22478	-	protein_coding	623.011	629.945	616.077	-0.0154017	0.764621	0.999992	582.878	618.004	794.367	602.149	552.328	616.774	586.762	718.378	621.24	537.23		-0,112032479533309	-0,027609795055125	0,334578776604005	-0,0651064238248544	-0,189699858208144	-0,0304833407284879	-0,102450439708317	0,189518016100689	-0,0200751318444852	-0,229687357986744
ENSMUSG00000102018	Iqank1	15	75881737	75918830	37094	+	protein_coding	48.8624	47.777	49.9479	0.0131232	0.764625	0.999992	52.5546	37.7489	43.8749	54.0044	50.702	43.3912	45.5647	47.7301	60.8815	52.1719		0,137501064075584	-0,339878844332581	-0,122919202120024	0,176761033676685	0,0857282560039757	-0,138913776680052	-0,068397528041177	-0,00141553835309531	0,349689690143118	0,126958082683364
ENSMUSG00000062906	Hdac10	15	89007510	89012903	5394	-	protein_coding	987.92	992.963	982.878	-0.0118323	0.764627	0.999992	1021.23	960.98	930.61	1031.48	1020.51	936.009	1014.51	999.905	974.105	989.856		0,040496416763822	-0,0472338782033461	-0,0935643254833641	0,0549081283773499	0,039482139218013	-0,0852175978602967	0,0309743757195017	0,0100508017417186	-0,0276639483046037	-0,00452170108874469
ENSMUSG00000106767	Gm42727	5	65774292	65777114	2823	+	TEC	19.7499	20.3004	19.1994	-0.00910593	0.764656	0.999992	19.1108	19.4137	19.6282	15.3012	28.0479	12.3975	15.8082	16.9887	31.062	19.7407		-0,0871222753898267	-0,0644285806633554	-0,0485755951413884	-0,407858441509613	0,466387401639317	-0,711460419565773	-0,360836251734165	-0,256932885764288	0,613644314974518	-0,0403320817160976
ENSMUSG00000044751	Atp5pb-ps	11	55008927	55009621	695	-	processed_pseudogene	6.06237	5.71221	6.41254	0.00601228	0.76466	0.999992	2.38884	5.39271	6.92762	6.30051	7.55136	10.3312	4.64946	6.47188	4.96992	5.64021		-1,25773594137822	-0,083039153206695	0,278310398341037	0,14141997330926	0,402688939567433	0,854891508612045	-0,296984664085532	0,180136025468555	-0,2008255407886	-0,0183006697620938
ENSMUSG00000113244	Gm31218	13	64597251	64656425	59175	+	lncRNA	4.80989	4.45052	5.16926	0.00484325	0.764728	0.999992	2.38884	2.15708	1.1546	9.00073	7.55136	5.16561	2.78968	7.28086	4.96992	5.64021		-0,897662742785589	-1,04489404950142	-1,94657890378748	1,01606634473165	0,762762138160068	0,214964707204678	-0,673877059659104	0,710134225503504	0,159247657804035	0,341772528830541
ENSMUSG00000067194	Eif1ax	X	158155174	158172924	17751	+	protein_coding	6233.96	6216.76	6251.17	0.00759214	0.764747	0.999992	6169.19	6346.14	5985.46	6247.4	6335.59	6326.84	6103.81	6280.15	6175.13	6369.91		-0,0110813153765823	0,0297162754099927	-0,0547001072462761	0,00709485712072152	0,0273179322564764	0,0253239734736858	-0,0264512432099641	0,0146365899370879	-0,00969341208973321	0,035110208239086
ENSMUSG00000032333	Stoml1	9	58160447	58169803	9357	+	protein_coding	2266.09	2280.09	2252.09	-0.0133923	0.764754	0.999992	2086.66	2219.64	2170.65	2347.39	2576.09	2190.22	2239.18	2161.61	2252.62	2416.83		-0,12789604256678	-0,038763975305406	-0,0709591499204399	0,041969211377416	0,176097144669315	-0,058012030930077	-0,0261170763185107	-0,0769836761627105	-0,0174863251497592	0,0840267302450893
ENSMUSG00000002342	Tmem161a	8	70625006	70636331	11326	+	protein_coding	1046.55	1040.84	1052.25	0.0114574	0.764764	0.999992	981.815	1036.48	1096.87	1051.28	1037.77	1078.58	1084.25	1013.66	1056.11	1028.63		-0,084232015035248	-0,00606528465900993	0,0756409434994791	0,0143989527929708	-0,0042635560588314	0,0513787529558508	0,0589486568888955	-0,0381839325482953	0,0210028328977496	-0,0170271591829122
ENSMUSG00000036745	Ttll7	3	146558122	146689764	131643	+	protein_coding	11566.5	11472.2	11660.8	0.0148371	0.764785	0.999992	10966	11253.5	9800.27	12442.6	12898.8	11319.9	11108.5	10571.8	12375.1	12928.8		-0,0651105751296512	-0,0277727498823673	-0,227253381281404	0,117142333599082	0,169091641358389	-0,0192815805772551	-0,046482972347278	-0,117923454909425	0,109294266350795	0,172437792621782
ENSMUSG00000109216	Gm44907	7	90106460	90108092	1633	+	TEC	16.0645	16.6424	15.4867	-0.00933638	0.764841	0.999992	17.9163	12.9425	13.8552	18.0015	20.4966	13.4306	16.7381	14.5617	13.6673	19.0357		0,106410315921054	-0,362749085682135	-0,264433939968204	0,113248807829781	0,300517192644174	-0,309341206443465	0,00826790416017854	-0,19268331139837	-0,284138260460541	0,193842494092136
ENSMUSG00000084930	Gm11706	11	106705496	106706834	1339	-	lncRNA	5.14633	5.52338	4.76928	-0.00538209	0.76485	0.999992	5.97211	5.39271	9.23682	2.70022	4.31507	4.13249	6.50925	2.42695	3.72744	7.05026		0,112688201039695	-0,03454310567614	0,741843945150434	-1,03247640049663	-0,356169934959616	-0,418540538744766	0,236938210615266	-1,18640542627973	-0,567366992536888	0,352123472655823
ENSMUSG00000026374	Tsn	1	118222508	118239469	16962	-	protein_coding	2505.25	2517.21	2493.29	-0.0103357	0.764884	0.999992	2597.87	2546.44	2596.7	2470.7	2374.36	2485.69	2506.06	2604.93	2366.92	2502.84		0,0455001648015724	0,0166514986909296	0,0448522639540391	-0,0269080942994384	-0,0842861320422668	-0,0181792385429004	-0,0064067807766822	0,0494174190268796	-0,0888138378515716	-0,00826093992634736
ENSMUSG00000001524	Gtf2h4	17	35978622	35984631	6010	-	protein_coding	338.673	336.882	340.463	0.0145541	0.764889	0.999992	323.688	349.447	362.545	318.626	330.103	324.401	348.71	342.201	321.802	365.203		-0,0576372404757733	0,0528324143391483	0,105918306060086	-0,0803797391167694	-0,0293284802489396	-0,0544661778351164	0,0497836859589282	0,022599538137083	-0,0660675935534674	0,116457277473037
ENSMUSG00000098293	Mir6991	19	7399938	7400007	70	+	miRNA	11.9244	11.276	12.5728	0.00683379	0.764915	0.999992	5.97211	10.7854	17.319	7.20058	15.1027	10.3312	14.8783	12.1348	19.8797	5.64021		-0,916939564900506	-0,0641708716163402	0,619106774818756	-0,64706666715799	0,421557221157784	-0,1262402097976	0,399955522617456	0,105894902667426	0,818042740801755	-0,999432388171739
ENSMUSG00000070462	Tlnrd1	7	83529081	83533513	4433	-	protein_coding	1108.54	1118.11	1098.97	-0.0148412	0.764953	0.999992	1263.7	1062.36	1186.93	1049.48	1028.06	1034.16	1226.53	1181.93	1046.17	1006.07		0,176592073226047	-0,0737832312600704	0,0861765493039997	-0,0913787730576084	-0,121129476089978	-0,112606224949075	0,133520192768899	0,0800805907622975	-0,0959450152319522	-0,152326947796085
ENSMUSG00000017615	Tnfaip1	11	78413676	78427158	13483	-	protein_coding	2678.68	2670.09	2687.27	0.00851056	0.764955	0.999992	2687.45	2667.23	2661.36	2711.92	2622.48	2733.64	2772.94	2690.68	2603	2636.09		0,00935014965187279	-0,00154391877842418	-0,0047242621377242	0,0224268137718148	-0,0259549995357436	0,0339375649290541	0,0545285882362459	0,0110852836815214	-0,0367142072761895	-0,0184871089782302
ENSMUSG00000031201	Brcc3	X	74460234	74497607	37374	+	protein_coding	1044.27	1038.76	1049.78	0.0117979	0.764986	0.999992	1008.09	1059.13	973.33	1070.19	1083.08	1032.09	1023.81	1023.37	1069.78	1099.84		-0,0432397785584416	0,0280089403332285	-0,0938663073254423	0,0429950251099047	0,0602745455731908	-0,00929874437030717	-0,020917031295925	-0,0215453308371842	0,0424408607208337	0,0824266181001068
ENSMUSG00000085596	Gm11476	2	167395234	167449765	54532	+	lncRNA	3.82931	4.16672	3.4919	-0.00417035	0.764998	0.999992	1.19442	4.31416	11.546	2.70022	1.07877	2.06625	2.78968	3.23594	3.72744	5.64021		-1,80259942344912	0,0501692698350424	1,47041251043634	-0,62583593009809	-1,94952946456107	-1,01190006834622	-0,578813740322639	-0,364727456602345	-0,160726522138344	0,436835848167006
ENSMUSG00000028538	St3gal3	4	117789351	117992111	202761	-	protein_coding	495.51	500.208	490.813	-0.0146249	0.765055	0.999992	512.407	516.621	561.137	470.738	440.137	489.7	508.651	502.38	448.535	504.798		0,0347621571384682	0,046578858659268	0,165824662242805	-0,087603551484257	-0,18457637950153	-0,030629076359917	0,0241485248368063	0,00624974470618127	-0,157306252884283	0,0131793685193059
ENSMUSG00000091586	Cyp4f17	17	32725024	32749117	24094	+	protein_coding	199.602	201.514	197.689	-0.015374	0.765147	0.999992	216.19	229.729	198.592	192.616	170.445	206.625	183.189	187.684	214.949	195.997		0,101419383490394	0,18905180991719	-0,0210779098926141	-0,0651585245617869	-0,241575796527654	0,0361290412848176	-0,137551501731108	-0,102573541618461	0,0931121246335371	-0,0400501592531739
ENSMUSG00000115373	Gm49194	14	45510707	45512180	1474	+	lncRNA	16.0457	15.4389	16.6524	0.00897538	0.765153	0.999992	15.5275	19.4137	16.1644	15.3012	10.7877	11.3644	14.8783	18.6067	23.6071	14.8055		0,00825301808020646	0,33050699466559	0,0662520609948258	-0,012922866180668	-0,517188646285467	-0,442055726320691	-0,0533635176555608	0,269247222842908	0,612651213972324	-0,0604340056660014
ENSMUSG00000036091	Hyal3	9	107458017	107464558	6542	+	protein_coding	30.5022	31.2363	29.7681	-0.0103631	0.765174	0.999992	20.3052	29.1206	36.9473	39.6032	30.2055	30.9937	23.2473	21.0336	34.7894	38.7764		-0,62137839076156	-0,101185036564265	0,242242606986203	0,342391379255276	-0,0484163510662443	-0,0112512813004816	-0,426161859831848	-0,570529547024033	0,155424090635326	0,311953753128887
ENSMUSG00000038039	Gcc2	10	58091319	58141421	50103	+	protein_coding	1675.65	1683.23	1668.08	-0.0115192	0.765202	0.999992	1669.8	1765.57	1591.04	1672.34	1717.4	1750.11	1578.96	1590.46	1698.47	1722.38		-0,0115549760271894	0,0689036783556944	-0,0812596097002338	-0,00936784239008814	0,0289909580290816	0,0562138930324793	-0,0922596954442526	-0,0817840482152688	0,0130043067930565	0,0331697984807595
ENSMUSG00000045248	Med26	8	73248405	73302114	53710	-	protein_coding	171.746	173.807	169.684	-0.0153703	0.765217	0.999992	177.969	179.038	196.282	170.114	145.633	166.333	170.17	183.64	164.007	164.271		0,0341364331569593	0,0427760373258945	0,175442687830606	-0,030988670454246	-0,255146531366319	-0,0634158540876764	-0,0305090666158261	0,0793883668324986	-0,08372756735712	-0,0814106710347921
ENSMUSG00000062132	Arhgap33os	7	30214547	30221618	7072	+	protein_coding	26.9212	26.1649	27.6774	0.0104699	0.765314	0.999992	29.8605	21.5708	23.0921	20.7017	35.5993	38.2255	26.037	22.6516	26.0921	25.3809		0,190609126767098	-0,2785502748361	-0,18023512912216	-0,337884114320733	0,444217015238879	0,546905657724225	-0,00706895854469743	-0,208020174103248	-0,00401923963924381	-0,0438867899491841
ENSMUSG00000082348	Gm12807	4	110369968	110370929	962	-	processed_pseudogene	9.11748	9.52843	8.70654	-0.00747207	0.765326	0.999992	9.55538	8.62833	10.3914	7.20058	11.8664	8.26498	11.1587	8.89883	7.45488	7.75528		0,00407430683005097	-0,143156999885784	0,125083147270471	-0,404124700540072	0,316575884355401	-0,205226338067047	0,227859989956534	-0,0986221076858735	-0,35405279185917	-0,297058802916524
ENSMUSG00000052229	Gpr17	18	32076050	32082689	6640	-	protein_coding	39.0748	40.5834	37.5662	-0.00840778	0.765335	0.999992	34.6382	25.885	84.286	27.9023	30.2055	21.6956	41.8452	40.4492	42.2443	41.5965		-0,228523783920407	-0,64877358504266	1,05440361883014	-0,540507476031224	-0,426079898102324	-0,90348800116632	0,0441714996870232	-0,00477662242647983	0,057868462791982	0,0355735419299881
ENSMUSG00000073725	Lmbrd1	1	24717711	24805382	87672	+	protein_coding	2061.92	2049.77	2074.07	0.0126552	0.765352	0.999992	2057.99	1870.19	1946.66	2186.28	2187.74	2045.58	2021.59	1980.39	2156.95	2165.84		0,0057725975999237	-0,132277512119026	-0,0744617286848416	0,0930133786407202	0,0939775072663681	-0,00295031855514866	-0,0199749811923878	-0,0496745790855967	0,0735272444090807	0,0794633837122599
ENSMUSG00000019762	Iyd	10	3490240	3504877	14638	+	protein_coding	11.1323	10.6182	11.6465	0.00770793	0.765406	0.999992	9.55538	9.70687	13.8552	13.5011	6.4726	8.26498	14.8783	8.89883	14.9098	11.2804		-0,152159306782816	-0,129465612056339	0,383887032936441	0,346532281455585	-0,714126847173607	-0,361459951679914	0,486663875622508	-0,25485572129874	0,489713594527963	0,0872759648333101
ENSMUSG00000048004	Tmem196	12	119909557	119984981	75425	+	protein_coding	118.965	117.552	120.378	0.0142827	0.765424	0.999992	125.414	113.247	98.1412	116.109	134.846	114.677	108.797	116.494	101.883	160.041		0,0934088456454397	-0,0538224610703982	-0,260361896884877	-0,0178084239675534	0,198017571529456	-0,0357214505676766	-0,111648770031952	-0,0130397037315898	-0,206374266812971	0,445147086886362
ENSMUSG00000043190	Rfesd	13	76149654	76166838	17185	-	protein_coding	325.417	329.029	321.804	-0.015349	0.765475	0.999992	330.855	305.227	279.414	329.427	400.222	289.274	292.916	359.998	335.47	331.362		0,00798393420039077	-0,108331295732751	-0,235811155576099	0,00174259906512195	0,282587103660056	-0,18577585980093	-0,167727031056191	0,129775260851737	0,0279677657916553	0,0101939863323274
ENSMUSG00000071369	Map3k5	10	19810218	20018499	208282	+	protein_coding	806.7	801.5	811.901	0.0128902	0.765487	0.999992	815.79	744.193	841.705	790.264	815.547	785.173	861.08	791.187	853.584	768.478		0,0254955455492229	-0,107024977791172	0,0706126205841715	-0,0203681005756313	0,0250661603682568	-0,0296912593070172	0,103445342924697	-0,0186836009418564	0,0908304666668545	-0,0606985314604508
ENSMUSG00000102224	4930447F24Rik	9	108010917	108015766	4850	+	lncRNA	10.1063	9.72358	10.489	0.00697489	0.765519	0.999992	7.16653	16.1781	6.92762	5.40044	12.9452	13.4306	7.43914	12.1348	7.45488	11.9854		-0,440212475264666	0,734484312906861	-0,489128636266564	-0,848411482634787	0,412857483623384	0,465964097258174	-0,386351793580495	0,319587586469471	-0,383302074675044	0,301723136880643
ENSMUSG00000084790	Gm15879	16	3850703	3855711	5009	-	lncRNA	51.3633	50.3549	52.3718	0.0132597	0.765527	0.999992	48.9713	62.5554	48.4933	48.6039	43.1507	60.9543	45.5647	46.9211	53.4267	54.992		-0,0401961815449265	0,313001502248728	-0,0543469243861471	-0,0510596913696645	-0,222750132387597	0,275594218301732	-0,144215159642475	-0,101895224188661	0,0854269691287096	0,127089304315364
ENSMUSG00000031425	Plp1	X	135723420	135740482	17063	+	protein_coding	5133.33	5176.08	5090.58	-0.0149256	0.765535	0.999992	5140.79	4675.48	4819.31	5380.63	5864.17	4383.54	5093.95	4739.03	5705.47	5530.93		-0,00986864078650997	-0,146746031949771	-0,103032279185197	0,0559171709648388	0,180068696312308	-0,239762684949497	-0,0230742702324288	-0,12726655861699	0,140486323922176	0,0956620001284525
ENSMUSG00000058655	Eif4b	15	101982208	102005608	23401	+	protein_coding	6037.15	6014.39	6059.91	0.0101617	0.76557	0.999992	6039	5954.63	6351.47	5837.87	5888.99	6047.9	6085.22	6466.22	5768.84	5931.38		0,00589060325719985	-0,0144075658437964	0,0786718817235278	-0,0429758438342163	-0,0303992042854312	0,00801624059175152	0,0168900704271745	0,104503195824113	-0,0601381787636187	-0,0200502443618796
ENSMUSG00000040187	Arntl2	6	146697553	146735027	37475	+	protein_coding	197.827	195.691	199.963	0.0153228	0.765612	0.999992	185.135	202.766	178.963	181.815	229.777	196.293	187.838	203.864	213.707	198.112		-0,0799988318312569	0,0512343078563064	-0,128914992833157	-0,106110761723823	0,231656342008399	0,00443172632835658	-0,0590885719483711	0,0590286532412009	0,127051918186228	0,0177383547315581
ENSMUSG00000037206	Islr	9	58063551	58111589	48039	-	protein_coding	2208.01	2186.47	2229.56	0.0153059	0.765613	0.999992	2121.29	2012.56	2370.4	2435.6	1992.48	2082.78	2087.61	2820.12	2030.21	2127.06		-0,043656620210891	-0,119570522425069	0,116529264545706	0,155674630045419	-0,134034376690508	-0,0700932079581784	-0,0667495745271558	0,367156334411468	-0,106969817825688	-0,0397382337981653
ENSMUSG00000090397	Gm17096	2	166785459	166786228	770	+	lncRNA	33.4985	34.5824	32.4147	-0.0106956	0.765642	0.999992	41.8048	35.5919	35.7927	25.202	34.5205	21.6956	42.7751	42.0672	27.3346	28.201		0,273630568513386	0,0415103642110394	0,0496277009533977	-0,456496533744098	-0,0025824895435283	-0,672635670549921	0,306732690030761	0,282659236556289	-0,339310429204662	-0,294289081928091
ENSMUSG00000022842	Ece2	16	20448578	20465235	16658	+	protein_coding	402.818	399.136	406.5	0.0144962	0.765671	0.999992	398.937	406.61	354.463	431.135	404.537	397.752	385.905	386.695	439.838	422.31		-0,00072134691955447	0,0267637671592229	-0,171246955025326	0,111257198972452	0,0193911048776897	-0,00501164870844122	-0,0486349307539927	-0,0456868645660816	0,140090311279011	0,0814218250113067
ENSMUSG00000028558	Calr4	4	109091682	109111768	20087	+	protein_coding	107.001	108.529	105.474	-0.0149645	0.765719	0.999992	130.192	107.854	96.9866	106.209	101.404	116.743	114.377	104.359	93.186	98.7036		0,262559147028017	-0,00900029469002118	-0,162223915972048	-0,0311811357571975	-0,0979663671832224	0,105253139769178	0,0757125099956592	-0,0565259554788804	-0,219896086663407	-0,136906889187816
ENSMUSG00000024750	Zfand5	19	21249642	21264204	14563	+	protein_coding	2964.92	2977.7	2952.14	-0.0104554	0.765823	0.999992	3155.66	3115.91	2798.76	2954.04	2864.12	3003.29	2946.83	2893.74	2914.86	3002		0,0837457188742787	0,0654541494762303	-0,0894112099014973	-0,011508516228957	-0,0561029277929815	0,0123456788665892	-0,0150339055849866	-0,0412626625305484	-0,030771333754421	0,0117264736958734
ENSMUSG00000044365	Cxxc4	3	133942245	133967922	25678	+	protein_coding	1202.53	1194.95	1210.11	0.0128515	0.765862	0.999992	1170.53	1227.38	1214.64	1229.5	1132.7	1290.37	1241.41	1255.54	1175.39	1087.85		-0,0297863195212128	0,0386292770669654	0,0235785697666164	0,041118502396184	-0,0771806870822469	0,110832858187077	0,055022950456453	0,0713605505101224	-0,0238174845947624	-0,135466640336917
ENSMUSG00000054072	Iigp1	18	60509099	60525706	16608	+	protein_coding	23.6666	22.2382	25.0951	0.00536559	0.76591	0.999992	5.97211	8.62833	21.9374	31.5025	43.1507	14.4637	12.0886	10.5168	39.7594	48.6468		-1,89672865879674	-1,36588806039994	-0,019645401242419	0,502427255890739	0,95634130009131	-0,620602476523603	-0,879393853137683	-1,08034506869624	0,838253646905519	1,12930297471019
ENSMUSG00000006412	Pfdn2	1	171173238	171186822	13585	+	protein_coding	888.785	883.391	894.18	0.0123051	0.765939	0.999992	851.623	913.524	904.054	857.769	889.982	951.506	889.907	905.254	895.828	828.405		-0,0528367482659081	0,0483918379065685	0,0333573215793465	-0,0424616181699759	0,0107252533114351	0,107161686484442	0,0106032821815583	0,0352712731133765	0,0201708351206496	-0,0927147016413066
ENSMUSG00000058921	Slc10a5	3	10396794	10400716	3923	-	protein_coding	6.87102	7.33062	6.41142	-0.00538469	0.765951	0.999992	9.55538	12.9425	4.61841	6.30051	3.2363	6.19874	3.71957	3.23594	6.2124	12.6905		0,382377784785092	0,820108978790417	-0,666538376216807	-0,218466300527426	-1,1795897556057	-0,24196035939085	-0,978799032809579	-1,17975024836813	-0,238783719737924	0,791738057843529
ENSMUSG00000060131	Atp8b4	2	126162893	126342594	179702	-	protein_coding	14.5265	15.0998	13.9532	-0.00725842	0.766047	0.999992	16.7219	16.1781	24.2467	10.8009	7.55136	7.23186	18.5978	12.9438	21.1222	9.87036		0,147211517851264	0,0995158846863458	0,683257857570526	-0,483379910855302	-0,999718523260682	-1,06208912704583	0,300607873086354	-0,222271437359558	0,484229837633625	-0,613353210532605
ENSMUSG00000086920	Gm12207	11	52124551	52127446	2896	+	lncRNA	10.9787	11.376	10.5814	-0.00803638	0.766061	0.999992	13.1386	10.7854	11.546	11.7009	9.7089	9.29811	7.43914	10.5168	13.6673	11.9854		0,207824668428374	-0,0769101620373984	0,0214049836765413	0,040633760562043	-0,228611989878561	-0,290982593663711	-0,612783767803598	-0,113295265221058	0,264735069017994	0,0752911626575389
ENSMUSG00000093803	Ppp2r3d	9	124195827	124204759	8933	+	protein_coding	1216.45	1208.23	1224.68	0.0142512	0.766099	0.999992	1343.72	1265.13	1255.05	1101.69	1075.53	1224.25	1272.09	1304.89	1182.84	1139.32		0,153348249715706	0,0663949549239835	0,0548590276367236	-0,133172201066158	-0,167841383102441	0,0190096624998275	0,0743146609025305	0,111041653613726	-0,0306328724911319	-0,0847142820207656
ENSMUSG00000078695	Cisd3	11	97576652	97579447	2796	+	protein_coding	551.53	554.987	548.074	-0.0133887	0.766134	0.999992	551.823	512.307	556.518	592.248	562.037	521.727	538.408	542.829	557.874	579.531		-0,00824785858415822	-0,11544450349774	0,00397627522784945	0,0937478663649037	0,0182126211663459	-0,0891579672581564	-0,0437541796056504	-0,0319559769532536	0,00748513533055452	0,0624329552975952
ENSMUSG00000002477	Snrpd1	18	10617775	10642079	24305	+	protein_coding	743.294	750.048	736.541	-0.0143995	0.766147	0.999992	748.903	808.906	765.502	653.453	773.475	737.65	757.862	783.906	646.09	757.198		-0,00220427574716123	0,108989570118209	0,0294229905614901	-0,19889917792357	0,0443733590407575	-0,0240462894171968	0,0149535229745687	0,0636989137126587	-0,215247694931122	0,0136876410523403
ENSMUSG00000026197	Zfand2b	1	75145290	75148273	2984	+	protein_coding	549.992	547.689	552.294	0.0128397	0.766164	0.999992	554.212	547.899	546.127	534.643	555.565	568.218	560.725	554.155	509.417	568.956		0,0170801118699491	0,00055249679870824	-0,00412067092012478	-0,0347807698269794	0,0205976977010095	0,0530862802573005	0,0339364910477897	0,0169312614370447	-0,104510383162554	0,054959251636285
ENSMUSG00000030237	Slco1a4	6	141751166	141801925	50760	-	protein_coding	24.5545	23.6114	25.4976	0.0088064	0.766181	0.999992	22.694	19.4137	19.6282	36.903	19.4178	11.3644	24.1772	29.1235	36.0319	26.791		-0,0571689368830485	-0,282402755600159	-0,266549770078192	0,644256546921329	-0,28210148999627	-1,05496547658644	0,0341664502197881	0,302700517962457	0,609794945390562	0,182266334733082
ENSMUSG00000118246	Gm6052	18	34179879	34180344	466	+	processed_pseudogene	36.4511	37.2358	35.6664	-0.0111992	0.76619	0.999992	48.9713	33.4348	30.0197	30.6025	43.1507	35.1262	30.6864	26.6965	48.4567	37.3664		0,39524708802693	-0,155339912920114	-0,310781359451959	-0,283041082710939	0,212693137184259	-0,0841427202379139	-0,279087614827372	-0,480038830385925	0,380007702860716	0,00505080958817273
ENSMUSG00000038957	Edc3	9	57615823	57659782	43960	+	protein_coding	986.236	991.652	980.82	-0.0118765	0.766268	0.999992	1022.43	995.493	1041.45	949.577	949.314	1028.99	1008	975.636	941.8	949.67		0,0440890072571062	0,00557755178589596	0,0706894831094342	-0,0625497029196174	-0,0629483067313322	0,0533233080269451	0,0235942446151493	-0,0234918203971812	-0,074413540383329	-0,062408572065612
ENSMUSG00000028692	Akr1a1	4	116493707	116508877	15171	-	protein_coding	11626.3	11664.3	11588.4	-0.00829603	0.766345	0.999992	11740	11581.4	11542.6	11782	11675.5	11675.3	11350.3	11345.2	11260.6	12310.5		0,00933303611234545	-0,0102895103046551	-0,0151325480483408	0,0144825763131216	0,00138689687632439	0,00136628062209459	-0,0393698356706414	-0,0400136455430509	-0,0508125231106428	0,0777879431993884
ENSMUSG00000116072	Gm46526	15	83990859	83993052	2194	+	lncRNA	4.64409	4.35711	4.93108	0.0051577	0.766346	0.999992	2.38884	3.23562	2.30921	6.30051	7.55136	4.13249	6.50925	3.23594	3.72744	7.05026		-0,867058774032861	-0,429327580027539	-0,915974935034755	0,532097140654623	0,793366106912796	-0,0763594189299582	0,579119330430073	-0,429186807186082	-0,225185872722081	0,69430459247063
ENSMUSG00000000440	Pparg	6	115337912	115467360	129449	+	protein_coding	59.7477	58.6888	60.8067	0.0131537	0.766389	0.999992	62.1099	65.791	61.1939	55.8045	48.5445	75.418	53.9338	47.7301	57.1541	69.7975		0,0817395077161671	0,164805820422128	0,0603040831363788	-0,0727029074081704	-0,273777155207197	0,361823703557995	-0,121896032892023	-0,298185194216307	-0,0382278537782885	0,250091681270813
ENSMUSG00000022827	Rabl3	16	37360247	37392747	32501	+	protein_coding	439.564	442.179	436.95	-0.0138501	0.766422	0.999992	462.241	436.809	416.812	452.737	442.294	474.203	424.031	447.369	427.413	411.735		0,064017023902114	-0,0176259411861406	-0,0852338663570198	0,03404285019311	0,000377326151202719	0,100876966274414	-0,0604595356722257	0,0168349048391886	-0,048997576950576	-0,102912901746149
ENSMUSG00000032271	Nnmt	9	48503177	48516453	13277	-	protein_coding	22.2763	21.7561	22.7966	0.00982197	0.766496	0.999992	17.9163	21.5708	25.4013	18.0015	25.8904	28.9274	14.8783	26.6965	17.3947	26.086		-0,280141711503975	-0,0123355189409626	0,22348315052291	-0,273303219595248	0,251000152496717	0,411021970048016	-0,548209124707166	0,29523377909274	-0,322766984465263	0,26185633013259
ENSMUSG00000027793	Ccna1	3	54952890	54962922	10033	-	protein_coding	5.41074	5.74445	5.07702	-0.00516649	0.766501	0.999992	5.97211	7.54979	6.92762	1.80015	6.4726	6.19874	9.29892	4.04492	3.72744	2.11508		0,0560715025630526	0,39426702301746	0,270189747394949	-1,67405559969443	0,1721758672849	0,10980526349975	0,694894684968381	-0,506056530590171	-0,623983691013531	-1,44145881998703
ENSMUSG00000015829	Tnr	1	159351339	159759299	407961	+	protein_coding	2767.41	2802.45	2732.36	-0.0150047	0.766619	0.999992	2324.34	2154.93	2753.73	3188.06	3591.21	2433	2828.73	2478.73	3054.02	2867.34		-0,269866293399182	-0,379052727103711	-0,0253048982893197	0,185987201201495	0,35778082584802	-0,203951588577247	0,0134653319495284	-0,177089739408562	0,124017312781987	0,0330222588979674
ENSMUSG00000035798	Zdhhc17	10	110777641	110846001	68361	-	protein_coding	3272.08	3256.14	3288.01	0.0108518	0.766671	0.999992	3261.97	3303.57	3172.85	3218.66	3323.68	3370.05	3155.12	3066.86	3543.55	3304.46		0,00257688702261166	0,0208616331404481	-0,0373865839264723	-0,0167046979294803	0,0296162141847272	0,049603710072108	-0,0454678146263718	-0,0864020037252546	0,122031955290832	0,0212476393524739
ENSMUSG00000025326	Ube3a	7	58878498	58961284	82787	+	protein_coding	3603.76	3588.33	3619.19	0.0103064	0.766676	0.999992	3525.93	3746.85	3350.66	3695.7	3622.5	3734.74	3458.27	3723.76	3592.01	3587.17		-0,0253063917294918	0,0623673342046719	-0,0988677547250402	0,0425355069485923	0,0136730760351946	0,0576958891514949	-0,0532611827725703	0,0534472962807787	0,00147989627678524	-0,000465170889403465
ENSMUSG00000024174	Pot1b	17	55958951	56019628	60678	-	protein_coding	394.394	390.804	397.983	0.0145484	0.766723	0.999992	370.271	435.731	368.318	387.031	392.671	418.415	384.046	418.245	407.534	361.678		-0,0778658872796573	0,156989883482065	-0,0854938397909218	-0,0139964503345578	0,00687430653285403	0,0984871603209929	-0,025169138729122	0,0979021446078159	0,0604721126538109	-0,111740005330714
ENSMUSG00000028836	Slc30a2	4	134070492	134081795	11304	+	protein_coding	13.0554	12.6692	13.4417	0.00768002	0.766739	0.999992	19.1108	10.7854	8.08222	13.5011	11.8664	17.5631	10.2288	16.9887	6.2124	16.2156		0,593061243582455	-0,232241968246021	-0,648499995361841	0,0917528318208523	-0,0944371788921985	0,471223439935697	-0,308683955374926	0,423250633207993	-1,02810026094056	0,356058471255596
ENSMUSG00000071656	Lrrn4cl	19	8828132	8831273	3142	+	protein_coding	129.12	126.807	131.433	0.0141918	0.766751	0.999992	107.498	113.247	116.615	157.513	139.161	109.511	108.797	140.763	157.795	140.3		-0,238320971191419	-0,163159856570805	-0,120878745771189	0,312838036941122	0,134123146790222	-0,211554257854986	-0,220986165532359	0,150641395174423	0,315421019840699	0,145885824638687
ENSMUSG00000090608	Gm17200	9	123507161	123530111	22951	+	lncRNA	4.67631	4.36807	4.98455	0.00481971	0.766787	0.999992	3.58327	4.31416	6.92762	2.70022	4.31507	3.09937	6.50925	0.808985	7.45488	7.05026		-0,285719605844016	-0,0179134132810072	0,665364233154087	-0,693918613214139	-0,0176121476771205	-0,495020250741116	0,575495997897761	-2,43281013971839	0,771190794745607	0,690681259938318
ENSMUSG00000025613	Cct8	16	87280214	87292761	12548	-	protein_coding	7002.96	6979.22	7026.7	0.00899142	0.76679	0.999992	6822.54	7224.07	6693.23	7043.97	7112.31	7240.13	6919.33	6901.45	6798.85	7273.75		-0,0327578787187534	0,0497452112430288	-0,0603635334752389	0,0133222447828201	0,0272511821620455	0,0529482719562232	-0,0124341567538154	-0,0161670277163427	-0,0377752272723327	0,059633030116222
ENSMUSG00000040549	Ckap5	2	91357107	91451009	93903	+	protein_coding	7898.31	7935.89	7860.74	-0.0115614	0.766968	0.999992	7848.55	7955.32	7275.15	8094.35	8506.07	7583.12	7957.09	7427.29	8201.61	8134.59		-0,0159663422571911	0,00352806467007792	-0,125414635730459	0,028524176950818	0,1001014295225	-0,0655998662099476	0,00384898860765043	-0,0955560161320303	0,0475157142788986	0,0356772506337553
ENSMUSG00000098923	Tmem185b	1	119453890	119456713	2824	+	protein_coding	320.399	323.226	317.571	-0.0147966	0.767014	0.999992	352.354	310.62	329.062	317.726	306.37	330.599	339.411	335.729	294.468	287.65		0,124482991104159	-0,0573944584185672	0,0258137949051645	-0,0247627872439831	-0,0772710747523113	0,0325392968452225	0,0704876830276637	0,0547513399360221	-0,134434503657163	-0,168227539557423
ENSMUSG00000028186	Uox	3	146276181	146338060	61880	+	protein_coding	5.131	4.51479	5.74722	0.0025978	0.767124	0.999992	9.55538	11.864	1.1546	0	0	8.26498	16.7381	1.61797	0	2.11508		1,08165489186531	1,39385520378678	-1,96726126913658	#NUM!	#NUM!	0,872354246968213	1,89040307571295	-1,48047314128791	#NUM!	-1,09394733579741
ENSMUSG00000021606	Ndufs6	13	73467957	73476661	8705	-	protein_coding	641.976	637.972	645.98	0.0144459	0.767128	0.999992	670.071	639.575	639.65	576.047	664.52	690.126	702.069	647.997	551.661	638.048		0,0708192487796328	0,00361927600100955	0,00378829321812977	-0,147308624311918	0,0588187877537943	0,113365935747795	0,138118304788609	0,0224926874263273	-0,209711444889433	0,000171541757534703
ENSMUSG00000020173	Cobl	11	12186608	12414960	228353	-	protein_coding	1888.12	1899.81	1876.44	-0.0134693	0.767141	0.999992	1703.25	1720.27	2022.86	2006.26	2046.42	1939.17	1907.21	1796.76	1832.66	1906.39		-0,157570837625442	-0,143219702132933	0,0905417945299497	0,0786527898202982	0,107244818230195	0,0295831858644482	0,00560585481584998	-0,080463459675574	-0,0519194643431429	0,00498560382898394
ENSMUSG00000114278	Gm49027	5	123650145	123663551	13407	-	protein_coding	456.87	462.303	451.437	-0.0152254	0.767148	0.999992	588.85	462.694	407.575	433.835	418.561	420.481	436.12	416.627	467.173	516.784		0,349061266556219	0,00121996096201782	-0,181774357552409	-0,0916922409618532	-0,143399768746512	-0,136798230452544	-0,0841152749009879	-0,150081980904336	0,015116682445566	0,160722089928248
ENSMUSG00000005397	Nid1	13	13612136	13686854	74719	+	protein_coding	13229.6	13285.3	13173.8	-0.010448	0.767195	0.999992	13605.7	12993.2	13909.5	12666.7	13251.6	13064.9	13873.1	13567.5	13080.8	12283		0,0343732428612627	-0,0320785440969995	0,0662366016169276	-0,0687902626319592	-0,00367078561505274	-0,0241406822020842	0,06245285745027	0,0303195195814897	-0,0223793671541147	-0,113175639255053
ENSMUSG00000115355	4930445E18Rik	15	25285888	25332745	46858	-	lncRNA	6.53333	6.99341	6.07324	-0.00547197	0.767272	0.999992	8.36095	2.15708	8.08222	4.50036	11.8664	7.23186	7.43914	4.04492	2.48496	9.16533		0,257671449938876	-1,69691477883456	0,20875528893698	-0,635954384601487	0,762818105406623	0,0483708050417782	0,0891397102866007	-0,789883410384589	-1,4927730715291	0,390191517638492
ENSMUSG00000031103	Elf4	X	47499923	47552009	52087	-	protein_coding	248.831	246.441	251.22	0.0152015	0.767364	0.999992	266.356	231.886	264.404	243.02	226.541	245.883	254.791	289.617	247.254	218.558		0,112111588879032	-0,0878267681676467	0,101499316053776	-0,0201717213605586	-0,121472834487094	-0,00327119263042224	0,0480669543245842	0,232899433069765	0,00474671009200021	-0,173228634150907
ENSMUSG00000050105	Fam110d	4	133978421	133981417	2997	-	protein_coding	49.7865	50.8503	48.7227	-0.0121319	0.767364	0.999992	69.2765	55.0056	50.8025	46.8038	32.363	53.7224	53.9338	44.4942	48.4567	43.0066		0,446109948605031	0,113322988733121	-0,0013555888871402	-0,119630335751568	-0,651910492025971	0,0792680267214538	0,0849331310103613	-0,192639366151104	-0,069558427070669	-0,241698437343527
ENSMUSG00000073609	D2hgdh	1	93752631	93780070	27440	+	protein_coding	292.367	294.573	290.16	-0.0147878	0.767411	0.999992	293.828	271.792	317.516	295.224	294.503	307.871	294.776	304.178	284.528	259.449		-0,00365235884730381	-0,11611824740246	0,108204783223581	0,00318613306142259	-0,000339764378635203	0,063701011378524	0,000995348358193162	0,0462939543378748	-0,0500526754999756	-0,183169636513402
ENSMUSG00000038991	Txndc5	13	38684055	38712800	28746	-	protein_coding	2911.14	2927.04	2895.24	-0.0121072	0.767453	0.999992	2993.22	2830.09	3204.02	2839.73	2768.11	2863.82	3019.36	3054.73	2794.34	2743.96		0,0322584965130081	-0,0485915049066037	0,130443692314082	-0,0436869203090654	-0,0805367888311187	-0,0315013055687364	0,044802648882565	0,0616028133997644	-0,0669338564414156	-0,0931809364116131
ENSMUSG00000028273	Pdlim5	3	141945351	142101457	156107	-	protein_coding	1609.64	1601.67	1617.6	0.0115811	0.767508	0.999992	1667.41	1588.69	1572.57	1632.73	1546.95	1728.41	1636.61	1668.13	1536.95	1517.92		0,0580334916453958	-0,0117393262442415	-0,026454907554079	0,0277099985941437	-0,0501504669742967	0,109871350576999	0,031133161365736	0,0586508496506362	-0,0595095489982579	-0,077481858780894
ENSMUSG00000042367	Gjb3	4	127219028	127224637	5610	-	protein_coding	7.61479	7.03526	8.19432	0.00543478	0.76756	0.999992	9.55538	5.39271	1.1546	12.601	6.4726	7.23186	5.57935	5.66289	16.1522	6.34523		0,441708767521845	-0,383594444306628	-2,60720739348005	0,840864682209323	-0,120258772868946	0,0397630446823497	-0,334505549351672	-0,313064343573773	1,19905888625256	-0,148930959419716
ENSMUSG00000111394	Gm49759	9	59580097	59583983	3887	+	TEC	747.593	739.408	755.778	0.0152114	0.767563	0.999992	697.542	736.644	658.123	790.264	814.469	596.112	749.493	719.996	893.343	819.945		-0,0840905275438001	-0,00540462484956167	-0,168013138373611	0,0959630357414195	0,139487706676675	-0,310788222675432	0,0195441245094789	-0,0383815937232797	0,272843274605103	0,149155566665529
ENSMUSG00000043923	Ccdc84	9	44321456	44329866	8411	-	protein_coding	426.335	422.601	430.07	0.0148111	0.767616	0.999992	440.742	433.574	398.338	434.735	405.616	383.289	381.256	447.369	485.81	452.627		0,0606375577958991	0,0369809361985971	-0,0853030576008618	0,0408409232011555	-0,059180637698808	-0,140864716540791	-0,148536166353724	0,0821681888169865	0,201095749632479	0,0990253104739343
ENSMUSG00000057363	Uxs1	1	43786126	43866960	80835	-	protein_coding	877.256	880.729	873.783	-0.0114301	0.767776	0.999992	885.067	876.854	842.86	899.173	899.691	886.419	879.678	826.782	893.343	882.692		0,0070881197040351	-0,00636137724260501	-0,0634051198363172	0,0299002478204968	0,0307319197309164	0,00929158000064959	-0,00172205685707632	-0,0911901648174005	0,0205167484271215	0,0032125059469467
ENSMUSG00000005936	Kctd20	17	29170924	29188523	17600	+	protein_coding	4054.52	4069.44	4039.6	-0.00971806	0.767783	0.999992	3935.62	4057.47	3986.84	4116.93	4250.34	4247.17	4114.77	4067.58	3880.27	3888.22		-0,0482397865417582	-0,00424970962981112	-0,0295840785856835	0,0167391066043773	0,0627473367946167	0,0616704752296654	0,0159823858258779	-0,000661635169888874	-0,0686752818269759	-0,0657220943423008
ENSMUSG00000020261	Slc36a1	11	55095176	55127156	31981	+	protein_coding	2757.79	2785.64	2729.95	-0.0151852	0.767888	0.999992	2425.87	2357.69	2735.25	3149.35	3260.03	2571.44	2788.75	2331.49	2959.59	2998.47		-0,199506261944593	-0,240634407284673	-0,0263344640024069	0,177047155628983	0,226877117812139	-0,115430916156807	0,00160820303332668	-0,256754199219218	0,0873873122129929	0,10621962500115
ENSMUSG00000020733	Slc9a3r1	11	115054167	115072007	17841	+	protein_coding	1205.53	1218.49	1192.58	-0.0151845	0.767942	0.999992	1331.78	1330.92	1348.58	1058.49	1022.67	1234.58	1215.37	1382.55	1083.44	1046.96		0,128266059691269	0,127333437317184	0,146346462761724	-0,203088597650156	-0,25274872733009	0,0189323228546148	-0,00369532691563964	0,182246713406518	-0,16946720974985	-0,218879447812137
ENSMUSG00000028248	Pnisr	4	21847583	21876475	28893	+	protein_coding	6439.33	6462.98	6415.68	-0.00947593	0.767952	0.999992	6822.54	6602.83	6174.81	6496.73	6218.01	6189.44	6357.67	6403.92	6624.9	6502.45		0,0781082610066169	0,0308840197886746	-0,0658044139310279	0,00751241750462929	-0,0557474239596838	-0,0623915297544504	-0,0237011106307017	-0,013244139128193	0,0356994626561122	0,0087836511055795
ENSMUSG00000030223	Ptpro	6	137229317	137440231	210915	+	protein_coding	4476.21	4513.16	4439.27	-0.0147439	0.768108	0.999992	4494.61	5119.83	4559.53	4058.43	4333.4	5236.9	4567.63	4334.54	4091.49	3965.77		-0,00594228338278493	0,181959170262933	0,014745634007784	-0,153217070183265	-0,0586371525171484	0,214574946241712	0,0173081703248399	-0,0582590247615105	-0,141512660265696	-0,186537204842778
ENSMUSG00000050017	Pitpnb	5	111478629	111536225	57597	+	protein_coding	1575.8	1584.83	1566.78	-0.0122841	0.768237	0.999992	1521.69	1527.21	1733.06	1560.73	1581.47	1628.2	1589.19	1652.76	1459.91	1503.82		-0,0586528289409836	-0,0534281478301181	0,128989709421509	-0,0221132153455636	-0,00306304417541836	0,0389487833619979	0,0039574728841824	0,0605430643827281	-0,118446949155299	-0,0756988692405793
ENSMUSG00000107094	Gm43294	6	3583814	3586303	2490	+	TEC	5.27635	5.00263	5.55008	0.00517707	0.768246	0.999992	4.77769	6.47125	6.92762	3.60029	3.2363	11.3644	4.64946	4.85391	1.24248	5.64021		-0,0663736625311705	0,371357531474152	0,46967267718809	-0,47457266990129	-0,628341202921962	1,18375731120902	-0,105622385238478	-0,0435391949632354	-2,00946326194155	0,17306160908496
ENSMUSG00000022550	Adck5	15	76460558	76480016	19459	+	protein_coding	459.821	457.247	462.395	0.013099	0.768248	0.999992	443.131	469.165	456.068	457.237	460.633	465.938	439.839	477.301	457.233	471.662		-0,0452414584501447	0,037123448949308	-0,00372415300837925	-0,0000311556689036012	0,010645383437595	0,0271661432873339	-0,0559972793262255	0,0619262760250315	-0,0000444784243130967	0,044780837186642
ENSMUSG00000026319	Relch	1	105591586	105682916	91331	+	protein_coding	2565.49	2574.7	2556.28	-0.00971383	0.768395	0.999992	2590.7	2681.25	2466.23	2508.5	2626.8	2661.32	2460.5	2512.71	2596.78	2550.08		0,00893997965965125	0,058504916324027	-0,0620945873269626	-0,0375760782789326	0,0289016578451333	0,0477418752048996	-0,065453829328618	-0,0351602767785405	0,012323269545246	-0,0138612037407208
ENSMUSG00000001416	Cct3	3	88204423	88229074	24652	+	protein_coding	6408.93	6430.52	6387.34	-0.00873994	0.768429	0.999992	6345.96	6509	6175.97	6381.52	6740.13	6381.6	6199.59	6297.95	6421.14	6636.41		-0,0190951283255814	0,0175006231278968	-0,0582687984543977	-0,011035221041896	0,06784257123138	-0,0110161553423393	-0,0527609316162956	-0,0300528349854757	-0,00210537051510497	0,0454680254154506
ENSMUSG00000033849	B3galt2	1	143516402	143530352	13951	+	protein_coding	87.4364	89.363	85.5097	-0.0124188	0.768433	0.999992	77.6374	87.3618	98.1412	85.5069	98.1677	68.1861	63.2327	74.4266	96.9135	124.79		-0,202925794277906	-0,0326749111375699	0,135181167829444	-0,0636370063455338	0,135570991780388	-0,390200132845004	-0,499007583650693	-0,263859684402569	0,117019012145511	0,481747214392769
ENSMUSG00000020091	Eif4ebp2	10	61264270	61288440	24171	-	protein_coding	1822.56	1835.73	1809.39	-0.0142456	0.768467	0.999992	1754.61	1714.88	2133.71	1828.95	1746.52	1787.3	1893.26	1930.24	1841.36	1594.77		-0,065208909890999	-0,0982478469913972	0,217005289966882	-0,00534191104523445	-0,0718703612566628	-0,0385719128202891	0,0445174380337486	0,0724227040947305	0,00441254244817775	-0,203009104841331
ENSMUSG00000061315	Naca	10	127871444	127884506	13063	+	protein_coding	896.364	901.965	890.764	-0.0130064	0.768478	0.999992	937.621	894.111	921.373	839.768	916.951	936.009	872.239	957.838	868.494	819.24		0,055934053738737	-0,0126178052603365	0,0307139851801959	-0,103080526558614	0,023774199872864	0,0534518051088847	-0,0483474951195471	0,086710542435475	-0,054555744075193	-0,138785165019595
ENSMUSG00000044339	Alkbh2	5	114261987	114266279	4293	-	protein_coding	89.8096	88.7664	90.8529	0.0148259	0.768479	0.999992	91.9705	80.8906	88.9044	93.6076	88.4588	91.9479	90.1996	89.7973	85.7311	96.5885		0,0511576659309095	-0,134041490983945	0,00224150492901284	0,0766118360069792	-0,00500691125785453	0,0508039113053084	0,0231071498284644	0,0166589584328924	-0,0501940173961991	0,121838479812664
ENSMUSG00000042284	Itga1	13	115089632	115238500	148869	-	protein_coding	1025.42	1019.34	1031.5	0.0130764	0.768509	0.999992	1043.92	965.294	1076.09	1040.48	970.89	940.142	1015.44	1121.25	1075.99	1004.66		0,0343873126145494	-0,078589591450269	0,0781678267663321	0,029624518244508	-0,0702510067809643	-0,116680066697092	-0,0055218335608779	0,137481352097935	0,0780314584302897	-0,0209206813304664
ENSMUSG00000030515	Tarsl2	7	65294646	65341839	47194	+	protein_coding	835.02	841.09	828.949	-0.0139135	0.768553	0.999992	845.651	822.927	750.492	837.068	949.314	827.531	817.375	787.142	808.855	903.843		0,00780123344348265	-0,0314963765208168	-0,164424569725594	-0,00691641801424234	0,174625355773197	-0,0234465291279014	-0,0412617790907819	-0,0956363550116236	-0,0563801828842552	0,103811501595354
ENSMUSG00000022614	Lmf2	15	89235207	89239862	4656	-	protein_coding	1071.28	1079.37	1063.19	-0.014344	0.768571	0.999992	998.537	1014.91	1274.68	1098.99	1009.73	1007.29	1142.84	1095.37	1057.35	1013.12		-0,112299277356498	-0,0888388034246744	0,239949886338895	0,0259900681798949	-0,0962237309659303	-0,0997006456975073	0,082433973340603	0,0212255809843956	-0,0297326871618021	-0,0913787913639188
ENSMUSG00000048550	Thnsl1	2	21210535	21219820	9286	+	protein_coding	520.915	524.795	517.035	-0.0142977	0.768588	0.999992	495.685	553.292	516.107	507.641	551.25	542.39	507.721	452.222	518.114	564.726		-0,0823299550393377	0,0762862276175969	-0,0240826210922032	-0,0479451362449536	0,0709519585520502	0,0475754863827639	-0,047717157948443	-0,214721041583656	-0,0184835072393387	0,105796222751214
ENSMUSG00000020495	Smg8	11	86968558	86977600	9043	-	protein_coding	606.377	603.197	609.556	0.0127314	0.768697	0.999992	606.766	640.653	601.548	566.146	600.873	635.371	586.762	626.963	600.118	598.567		0,00851111979888032	0,0869142471116459	-0,00395016569667275	-0,0914563674641186	-0,0055700907452011	0,0749683883562206	-0,0398541895854063	0,0557509000350936	-0,00738378754788812	-0,0111175518041179
ENSMUSG00000014778	Fhod1	8	106055795	106074585	18791	-	protein_coding	492.904	496.557	489.251	-0.0136679	0.768701	0.999992	510.018	496.129	538.045	494.14	444.452	501.065	463.086	501.571	482.082	498.453		0,0385900855735222	-0,00124342981842681	0,115767809605415	-0,00703884241188939	-0,159931687975699	0,013038118130425	-0,100677059573558	0,014494198074047	-0,0426789312702178	0,00549950237855783
ENSMUSG00000036534	Slc38a7	8	96562548	96580167	17620	-	protein_coding	1271.27	1278.52	1264.03	-0.0124306	0.768728	0.999992	1251.75	1295.33	1286.23	1252.9	1306.39	1299.67	1136.33	1227.23	1288.45	1368.45		-0,0305227476052726	0,0188433798470772	0,00867160719541673	-0,0292012606641115	0,0311073594396559	0,0236698128394737	-0,170093996918662	-0,0590684120489097	0,0111648302601324	0,0980739251870672
ENSMUSG00000087739	Gm24644	2	103871014	103871152	139	+	scaRNA	6.45274	6.7359	6.16959	-0.00569456	0.768757	0.999992	9.55538	5.39271	5.77301	10.8009	2.15753	6.19874	5.57935	8.08985	7.45488	3.52513		0,504441818846663	-0,32086139298181	-0,222546247267873	0,681205312197699	-1,64248822226528	-0,119896325329278	-0,271772498026854	0,264241880580803	0,146314720157442	-0,934194814649845
ENSMUSG00000022772	Senp5	16	31778490	31822105	43616	-	protein_coding	2815.77	2830.52	2801.01	-0.0123559	0.768775	0.999992	2803.31	2968.15	2543.59	2921.64	2915.91	3013.62	2782.24	2621.11	2733.46	2854.65		-0,0139351856860204	0,0684961357770709	-0,154199693510207	0,0457109649686579	0,0428784432135564	0,0904317137918883	-0,0248196699162284	-0,110887247590426	-0,0503391032075468	0,0122478870833956
ENSMUSG00000025934	Gsta3	1	21310813	21335885	25073	+	protein_coding	26.3757	27.1115	25.6398	-0.0103648	0.768798	0.999992	34.6382	32.3562	19.6282	25.202	23.7329	30.9937	31.6163	21.0336	19.8797	24.6759		0,353459306270322	0,255137600035432	-0,46597500860881	-0,105365774169768	-0,192020111331902	0,193068261854168	0,221764334798418	-0,366210003869384	-0,447611288267629	-0,13580340029616
ENSMUSG00000085971	Gm15411	5	148932461	148952623	20163	-	lncRNA	8.63439	8.95557	8.31321	-0.00696611	0.768818	0.999992	7.16653	8.62833	5.77301	13.5011	9.7089	11.3644	7.43914	8.08985	6.2124	8.46031		-0,321510629893501	-0,0537044373304926	-0,633461196729193	0,592218457623743	0,116521829715707	0,343657843125536	-0,26764994820933	-0,146673068880518	-0,527634635137673	-0,0820753582773744
ENSMUSG00000025370	Cdh9	15	16728842	16857180	128339	+	protein_coding	221.501	225.402	217.601	-0.0132842	0.768835	0.999992	219.774	240.515	160.49	237.619	268.613	204.558	165.521	180.404	243.526	293.996		-0,0364821575819863	0,0936244795654674	-0,490019201917396	0,0761509983493287	0,253027777317132	-0,139988138456489	-0,445487500267276	-0,321272246871922	0,111576131065827	0,383294731421788
ENSMUSG00000030753	Thap12	7	98352310	98367269	14960	+	protein_coding	1362.82	1356.91	1368.73	0.0109177	0.768848	0.999992	1366.42	1449.56	1300.08	1306.01	1362.48	1379.22	1353.92	1421.39	1358.03	1331.09		0,010074971382997	0,0952897506675423	-0,0617214143170526	-0,0551635686987662	0,00591251728021828	0,0235270162824268	-0,00317854279136168	0,066974077459762	0,00119172086613865	-0,0277180444174156
ENSMUSG00000024304	Cdh2	18	16721934	16942303	220370	-	protein_coding	2955.14	2978.93	2931.36	-0.0145785	0.768857	0.999992	3192.69	3100.81	3113.96	2670.52	2816.66	3273.97	3117.93	3052.3	2699.91	2512.71		0,0999797259495497	0,0578505377097392	0,0639592489401797	-0,157674192183382	-0,0808076950926335	0,136246903191606	0,0657955539055859	0,0351039553633588	-0,141881536522624	-0,245547503155476
ENSMUSG00000069678	Pcgf1	6	83054850	83057836	2987	+	protein_coding	725.495	721.487	729.502	0.0136014	0.768873	0.999992	741.736	752.822	686.989	685.855	740.034	702.524	706.718	690.064	726.851	821.355		0,0399322165026331	0,0613346777759689	-0,0706875445244405	-0,0730690615946474	0,0366174833430167	-0,0384269504772446	-0,0298384509815719	-0,0642433435527803	0,0106859733425405	0,187032269439922
ENSMUSG00000022858	Tra2b	16	22063299	22084755	21457	-	protein_coding	1092.06	1085.44	1098.67	0.0136643	0.768994	0.999992	1107.23	1127.08	1184.62	1017.98	990.308	1154	1111.22	1176.26	1017.59	1034.27		0,0286693533435286	0,0542997449704091	0,126142679323157	-0,0925719686623055	-0,132335872980146	0,0883566503042137	0,0338619099914297	0,115927345484361	-0,0931261330513716	-0,0696677479924848
ENSMUSG00000069171	Nr2f1	13	78337092	78347876	10785	-	protein_coding	1017.77	1007.21	1028.32	0.0151065	0.769008	0.999992	1190.84	986.865	1149.98	855.069	853.304	926.711	1151.21	1114.78	1012.62	936.274		0,241610187841623	-0,029442880101	0,191246264509611	-0,236254810708382	-0,239235663195726	-0,120175976534408	0,192779275063026	0,146392632994493	0,00772714315149384	-0,105364803593518
ENSMUSG00000022972	Cfap298	16	90722697	90732002	9306	-	protein_coding	142.208	140.986	143.43	0.0150643	0.769097	0.999992	146.914	147.76	155.871	126.01	128.373	145.67	132.975	137.527	141.643	159.336		0,0594214564637728	0,0677077273692238	0,144806387173464	-0,16200903930063	-0,135205326679469	0,0471576586262218	-0,0843985296917582	-0,0358301458909945	0,00670736587889822	0,176521185155847
ENSMUSG00000073647	Gm10557	18	4198320	4198938	619	-	processed_pseudogene	92.745	94.0722	91.4178	-0.0140368	0.769133	0.999992	89.5816	119.718	83.1314	92.7075	85.2225	99.1798	106.938	91.4153	82.0037	77.5528		-0,0705657361926454	0,347800132945742	-0,178375586248111	-0,0210829068754293	-0,142533719623371	0,0762774291355321	0,184928806661175	-0,0413334974265611	-0,19807990674045	-0,278589441547738
ENSMUSG00000033377	Palmd	3	116711907	116762636	50730	-	protein_coding	488.276	482.499	494.052	0.0150278	0.769139	0.999992	472.991	431.416	383.328	561.645	563.116	439.077	484.474	469.211	510.659	566.841		-0,0287142194123666	-0,161445956433087	-0,33194756914695	0,21913237200015	0,222905115965959	-0,13605245336401	0,00589190519185895	-0,0402897826302645	0,0818341447793291	0,232416123303079
ENSMUSG00000025494	Sigirr	7	140671088	140680485	9398	-	protein_coding	40.2961	41.2475	39.3446	-0.0106732	0.769189	0.999992	45.388	56.0841	45.0295	36.0029	23.7329	49.5899	44.6348	31.5504	38.5169	32.4312		0,138005658248346	0,443286556230019	0,126564202665112	-0,196192767677997	-0,797420277669889	0,265740000628821	0,113863827931245	-0,386647669486215	-0,0988151442187408	-0,346924627522099
ENSMUSG00000034764	1700006J14Rik	10	120200062	120220241	20180	+	lncRNA	5.24309	4.91006	5.57613	0.00466295	0.769246	0.999992	7.16653	5.39271	4.61841	0.900073	6.4726	10.3312	1.85978	2.42695	6.2124	7.05026		0,545533277903636	0,135267565354007	-0,0883453838194193	-2,44762823018764	0,398603236791688	1,07319822717275	-1,40060604041219	-1,01659475524958	0,339409272659464	0,521934143685969
ENSMUSG00000027938	Creb3l4	3	90144807	90150819	6013	-	protein_coding	34.6531	34.0236	35.2827	0.0121688	0.769268	0.999992	38.2215	32.3562	31.1743	36.0029	32.363	38.2255	32.5462	37.2133	31.062	37.3664		0,167849420414119	-0,0724912906931965	-0,126179238424308	0,0815785079313619	-0,0721900250893106	0,168002141145972	-0,0640443802355872	0,129283343317909	-0,131383989221533	0,135205146593448
ENSMUSG00000053134	Supt7l	5	31671908	31685151	13244	-	protein_coding	499.676	496.739	502.613	0.0134895	0.76929	0.999992	514.796	503.679	512.644	461.737	490.839	521.727	533.758	505.615	479.597	472.367		0,0515128772330877	0,0200162511378156	0,0454685234921964	-0,10541517361908	-0,0172384878819002	0,0708077508860477	0,103698927225005	0,0255531645402151	-0,0506637439983088	-0,0725786248947473
ENSMUSG00000078954	Arhgap8	15	84604253	84656408	52156	+	protein_coding	8.97499	8.5674	9.38258	0.00702791	0.769341	0.999992	4.77769	10.7854	12.7006	8.10065	6.4726	9.29811	9.29892	11.3258	9.93984	7.05026		-0,842544270860581	0,332152517310948	0,56797118677482	-0,0808182767883885	-0,40451181125137	0,118080085684635	0,118207006432111	0,402682618043806	0,214366129729043	-0,28118090435709
ENSMUSG00000079419	Ms4a6c	19	11446730	11459556	12827	+	protein_coding	35.1943	35.8026	34.5861	-0.0113234	0.769355	0.999992	28.6661	29.1206	38.1019	48.6039	34.5205	28.9274	30.6864	33.1684	43.4868	36.6613		-0,320718034507181	-0,298024339780702	0,0897974231282183	0,441007959565009	-0,0526105763402843	-0,307626258067832	-0,222463233464555	-0,110256563763474	0,280512882306251	0,0341944545288834
ENSMUSG00000062981	Mrpl42	10	95316667	95337802	21136	-	protein_coding	732.51	729.399	735.621	0.0133125	0.76936	0.999992	764.43	761.45	733.173	675.955	711.986	742.815	750.423	747.502	654.787	782.579		0,0676769343158591	0,0620419059838432	0,00744546008612825	-0,109781070427352	-0,0348589874376339	0,0262961549706977	0,0409968851116055	0,035369847691333	-0,155681608344666	0,101528072282094
ENSMUSG00000021012	Zc3h14	12	98713223	98754012	40790	+	protein_coding	1953.73	1947.8	1959.66	0.0089872	0.769373	0.999992	2024.55	1932.75	1909.71	1883.85	1988.17	1969.13	1957.42	1948.04	1948.21	1975.48		0,055748950616311	-0,0111969920656242	-0,028493249238017	-0,0481630185218024	0,0295897071113746	0,0157111516054537	0,00710709295169028	0,000171036199086172	0,000299637297435544	0,0203559046395496
ENSMUSG00000039717	Ralyl	3	13536715	14247347	710633	+	protein_coding	954.006	948.775	959.237	0.0122999	0.769407	0.999992	888.65	983.63	944.465	959.478	967.653	1022.79	978.247	898.782	910.738	985.626		-0,0944509539332565	0,0520489424076202	-0,00656889310143489	0,0161829503477676	0,0284243687660265	0,108374305028589	0,0441324066563431	-0,0780946968054175	-0,0590299763178533	0,0549741519502769
ENSMUSG00000036913	Trim67	8	125519831	125561452	41622	+	protein_coding	6710.87	6745.48	6676.26	-0.011995	0.769424	0.999992	6804.62	6983.55	6888.36	6569.63	6481.23	7208.1	6955.6	6834.3	6334.16	6049.12		0,0125940792987481	0,0500405591735389	0,0302394897614091	-0,0381085132824415	-0,0576535551695822	0,0956978618352432	0,0442531256084213	0,0188734746333244	-0,0907665529600817	-0,15719540756887
ENSMUSG00000031298	Adgrg2	X	159173686	159281066	107381	+	protein_coding	3024.44	2996.33	3052.56	0.0149972	0.76945	0.999992	3060.11	3660.57	2571.3	2840.63	2849.02	3442.37	2829.66	2920.44	2785.64	3284.71		0,0303884830193105	0,288873265504495	-0,220696595536442	-0,0769837946789945	-0,0727277322671873	0,200205763146118	-0,0825644764024077	-0,037011188701022	-0,105185313927282	0,13257360940225
ENSMUSG00000046449	Nexmif	X	103121040	103244791	123752	-	protein_coding	363.485	360.464	366.506	0.014853	0.76946	0.999992	367.882	396.903	390.256	309.625	337.654	400.852	341.271	372.942	367.774	349.693		0,0293879575331843	0,138932066179463	0,114564692118571	-0,219332835829741	-0,0943097773410475	0,153213614128315	-0,0789391479131768	0,0490963241143979	0,0289651830568545	-0,0437670011587121
ENSMUSG00000021536	Adcy2	13	68768162	69147660	379499	-	protein_coding	1421.83	1432.23	1411.42	-0.0142722	0.769598	0.999992	1544.39	1553.1	1412.08	1445.52	1206.06	1455.67	1535.25	1300.04	1408.97	1357.17		0,108772938167643	0,116888167971224	-0,0204410941171216	0,0133235485045756	-0,247959189911371	0,0234216297699288	0,100213965675975	-0,139707441120738	-0,0236182961107593	-0,077655619556859
ENSMUSG00000087165	2010001A14Rik	11	57686325	57692243	5919	-	lncRNA	40.4849	39.8903	41.0795	0.0122705	0.769633	0.999992	37.0271	45.2987	41.5657	37.8031	37.7568	44.4243	33.4761	45.3031	33.547	48.6468		-0,107456361673456	0,183433444002596	0,0593561683800854	-0,0775342566516932	-0,0792996962273134	0,155311437744668	-0,252904488212691	0,183574216844051	-0,24985476930724	0,286307056333966
ENSMUSG00000032269	Htr3a	9	48810513	48822399	11887	-	protein_coding	902.698	891.444	913.952	0.014832	0.769638	0.999992	806.235	846.655	829.005	1113.39	861.934	784.14	834.113	825.164	930.618	1195.72		-0,144943685120941	-0,0743698399959787	-0,104763504237979	0,32074340054712	-0,0485657252431039	-0,185031946540764	-0,0959000197345438	-0,111461973353498	0,0620449319892401	0,42366834912019
ENSMUSG00000028552	Eps15	4	109137465	109245014	107550	+	protein_coding	8075.42	8102.33	8048.51	-0.00900908	0.769639	0.999992	8092.21	8164.56	7658.48	8206.86	8389.57	8426.15	8054.73	7743.6	7999.09	8018.96		-0,00180420780474395	0,0110368392239195	-0,0812797893978552	0,0184932475613022	0,0502585434014063	0,056535976186158	-0,00850179946044502	-0,0653327905480639	-0,0185021768660411	-0,0149220783649815
ENSMUSG00000021211	Akr1c12	13	4318175	4329432	11258	-	protein_coding	3.28612	2.96581	3.60642	0.00329063	0.76965	0.999992	5.97211	3.23562	3.46381	0	2.15753	11.3644	1.85978	1.61797	2.48496	0.705026		1,00981215660013	0,125615255718093	0,223930401432028	#NUM!	-0,459045979399173	1,93801503545297	-0,673292755881899	-0,874243971440451	-0,255205537697606	-2,0726806666711
ENSMUSG00000040859	Bsdc1	4	129355374	129382291	26918	+	protein_coding	1100.95	1095.04	1106.86	0.0111987	0.769668	0.999992	1061.84	1032.16	1114.19	1160.19	1106.81	1076.51	1128.89	1112.35	1129.41	1087.15		-0,0444169169938593	-0,085312718053444	0,0250124453299116	0,0833810151678965	0,015428448671478	-0,0246176084422159	0,0439193628373806	0,0226313443225325	0,0445903589601024	-0,0104342042924706
ENSMUSG00000000739	Sult5a1	8	123866931	123885054	18124	-	protein_coding	126.948	129.082	124.814	-0.01399	0.769677	0.999992	119.442	100.304	182.427	127.81	115.428	128.107	128.325	123.775	115.551	128.315		-0,111979916545327	-0,363908601927855	0,499028480855152	-0,0142879941854945	-0,161299161030859	-0,0109404408302746	-0,00848846713655482	-0,060576296780632	-0,159766894622399	-0,00860619450522916
ENSMUSG00000078923	Ube2v1	2	167449558	167474015	24458	-	protein_coding	23.8637	24.6339	23.0936	-0.00954536	0.769704	0.999992	28.6661	20.4923	15.0098	23.4019	35.5993	24.7949	26.037	17.7977	18.6372	28.201		0,218702775176614	-0,265563518816794	-0,714736168405352	-0,0740190147735743	0,531204352701963	0,009402130279514	0,0799183789183867	-0,468956140060469	-0,402458729346402	0,195103640958948
ENSMUSG00000103115	Gm37584	3	88433373	88434662	1290	-	lncRNA	40.0752	39.1736	40.9767	0.0117848	0.769748	0.999992	47.7769	42.0631	36.9473	32.4026	36.6781	36.1593	31.6163	38.0223	54.6691	44.4166		0,286431250990697	0,102674068249749	-0,0844130048985607	-0,273770849824472	-0,0949640437582728	-0,115514471848795	-0,309210820240994	-0,0430360253722484	0,480845175330256	0,181218351219379
ENSMUSG00000097426	Gm8941	1	151012258	151013531	1274	+	processed_pseudogene	7.34761	7.73563	6.95959	-0.00631504	0.769825	0.999992	4.77769	14.021	6.92762	5.40044	7.55136	7.23186	8.36903	6.47188	4.96992	7.75528		-0,695205867484687	0,858002543940568	-0,159159527765426	-0,518442374133649	-0,0347809865390297	-0,0971515903241798	0,113542316362956	-0,257333900637908	-0,638295466895063	0,00366102276874038
ENSMUSG00000118202	C030017B01Rik	18	40672839	40676079	3241	+	lncRNA	981.392	989.379	973.405	-0.0147905	0.769913	0.999992	922.094	1015.99	833.623	1062.99	1112.21	913.281	960.579	883.411	1053.62	1056.13		-0,101610373845602	0,0382845317832636	-0,247128545228408	0,103526830913361	0,168831165142475	-0,115465496619348	-0,042619689843294	-0,163438303347051	0,0907634440391334	0,0941897689612027
ENSMUSG00000075256	Cerkl	2	79160887	79287129	126243	-	protein_coding	27.0134	26.3408	27.6861	0.0104109	0.769941	0.999992	25.0829	35.5919	16.1644	22.5018	32.363	28.9274	30.6864	29.1235	23.6071	26.086		-0,0705969215812771	0,434248468282586	-0,704475583304324	-0,227257161955432	0,297046210136534	0,135139932800471	0,220302957403748	0,144882623929056	-0,158076430326827	-0,0140257071149553
ENSMUSG00000032842	Abcc10	17	46614147	46639278	25132	-	protein_coding	652.264	648.123	656.406	0.0131782	0.769961	0.999992	692.765	676.245	588.847	673.254	609.503	693.225	641.626	648.806	639.877	658.494		0,09609790410198	0,0612791401732504	-0,138373910055994	0,0548842666045622	-0,0886341697223515	0,0970571253901316	-0,0145354518420938	0,00151920738874412	-0,0184721632527512	0,0229028254128354
ENSMUSG00000030505	Prmt3	7	49428094	49508013	79920	+	protein_coding	865.71	861.372	870.049	0.0114795	0.770034	0.999992	856.4	874.697	895.972	857.769	822.02	877.121	844.342	906.063	880.918	841.801		-0,00835021567530318	0,0221472731242313	0,0568171568080226	-0,00604612783738805	-0,0674623779958333	0,026140574278733	-0,0288078546809653	0,0729754594145366	0,0323726934519307	-0,0331571314962755
ENSMUSG00000084911	Gm16185	9	96967379	96970663	3285	+	lncRNA	376.493	379.613	373.372	-0.0146118	0.77004	0.999992	343.994	445.437	360.236	370.83	377.568	379.156	363.588	356.762	369.017	398.34		-0,142148228981075	0,230693434280221	-0,0755871725630366	-0,0337717106102929	-0,00779215970300806	-0,00173762247727513	-0,0622252507107088	-0,0895664180190908	-0,0408437090330006	0,0694690984952899
ENSMUSG00000113212	Gm47435	13	74588285	74588651	367	+	processed_pseudogene	14.6464	15.0231	14.2697	-0.00838796	0.77007	0.999992	11.9442	16.1781	11.546	22.5018	12.9452	16.53	9.29892	14.5617	16.1522	14.8055		-0,330867665365077	0,106863528640239	-0,379783826366977	0,582861422152159	-0,214763300643237	0,13790359485046	-0,692044482959754	-0,0449987919633533	0,104554358478271	-0,0210430658575609
ENSMUSG00000053925	Gm9929	1	170696214	170709290	13077	+	lncRNA	44.5266	43.6724	45.3808	0.0130351	0.770112	0.999992	41.8048	47.4558	40.4111	42.3034	46.387	47.5237	41.8452	44.4942	47.2142	45.8267		-0,0630546448759265	0,119862650100567	-0,111970805877826	-0,0459478175133796	0,0869970517692571	0,12192364933902	-0,0616613830858906	0,0268940185505423	0,112500252212314	0,0694654228236894
ENSMUSG00000038335	Tsr1	11	74788897	74800168	11272	+	protein_coding	814.901	820.915	808.887	-0.01409	0.770136	0.999992	867.15	831.555	801.294	807.365	797.208	922.579	861.08	794.423	716.911	749.442		0,0790498071783747	0,0185798123818235	-0,0349002392410122	-0,0240107632682354	-0,0422754177831735	0,16843978940675	0,0689156348481892	-0,0473247496559051	-0,195438021582271	-0,131414777670143
ENSMUSG00000058070	Eml1	12	108337216	108505876	168661	+	protein_coding	8317.16	8275.98	8358.35	0.0114757	0.770406	0.999992	8015.77	7725.59	7873.23	8665.9	9099.39	8380.69	8525.25	8121.4	8492.35	8272.07		-0,0460893754842561	-0,0992844972681146	-0,0719731087274244	0,0664200018398443	0,13684089479845	0,0181398748417114	0,0428130938977026	-0,027201503461394	0,0372346058185135	-0,000681824194300322
ENSMUSG00000043263	Ifi209	1	173458483	173475494	17012	+	protein_coding	7.55951	8.05886	7.06016	-0.0054155	0.770412	0.999992	3.58327	9.70687	5.77301	12.601	8.63013	4.13249	4.64946	7.28086	3.72744	15.5106		-1,16930069506258	0,268430498942737	-0,481251261898276	0,644892718903738	0,0988067631043111	-0,963563840680839	-0,79351191849105	-0,14646622749465	-1,11239029447296	0,944603694469689
ENSMUSG00000025218	Poll	19	45540714	45548970	8257	-	protein_coding	277.745	280.722	274.768	-0.0148868	0.770433	0.999992	287.856	276.107	243.621	301.524	294.503	276.877	271.529	275.055	242.284	308.096		0,0362025590387952	-0,0239180839070017	-0,204503749485879	0,103131500783848	0,0691403226167392	-0,0198982316304905	-0,0480390359058196	-0,0294238742066865	-0,212446062851937	0,134237963925557
ENSMUSG00000116564	Riok2	17	17594571	17615161	20591	+	protein_coding	544.777	548.049	541.506	-0.0126814	0.770439	0.999992	575.711	558.684	517.262	531.943	556.643	559.953	551.426	540.402	525.569	530.179		0,0710412660947414	0,0277289108355015	-0,0834093090795118	-0,043032757327808	0,0224491441760883	0,0310003263215544	0,00886340681611226	-0,0202718108143883	-0,0604238164256452	-0,0478239468414528
ENSMUSG00000066537	Vmn2r57	7	41045369	41098120	52752	-	protein_coding	27.5656	26.6632	28.4679	0.010026	0.770461	0.999992	23.8884	25.885	23.0921	32.4026	28.0479	33.0599	17.668	21.0336	36.0319	34.5463		-0,158537655528948	-0,0427345564109891	-0,207453816530842	0,281260243655883	0,073043926612837	0,310233604686595	-0,593715054567395	-0,342154065428442	0,434425645300886	0,373679365315025
ENSMUSG00000091387	Gcnt4	13	97061197	97087414	26218	+	protein_coding	132.873	134.879	130.867	-0.0138994	0.770472	0.999992	139.747	184.431	95.832	126.01	128.373	142.571	132.045	129.438	125.491	124.79		0,051158947946555	0,451415436533215	-0,49308250129182	-0,0981217620620072	-0,0713180494408465	0,0800180402442263	-0,0306354697268363	-0,0594057099027054	-0,104083888295429	-0,112164949937718
ENSMUSG00000037894	H2az1	3	137570248	137572683	2436	+	protein_coding	174.915	172.875	176.955	0.0149316	0.770477	0.999992	157.664	165.017	166.263	162.913	212.517	151.869	176.68	171.505	195.069	189.652		-0,132876136923364	-0,0671137203049966	-0,0562614158414034	-0,0856233765687354	0,297851522062612	-0,186898556342548	0,0314085344544583	-0,0114778348718386	0,174260893199429	0,133627377890936
ENSMUSG00000056569	Mpz	1	170978280	170988699	10420	+	protein_coding	4091.54	3988.99	4194.1	0.0106465	0.770521	0.999992	3015.92	2740.57	4019.17	5679.46	4489.83	2724.35	4149.18	3440.61	5505.43	5150.92		-0,403427213523595	-0,54154553271259	0,0108750516716742	0,509730396449677	0,170636322573273	-0,550113675082649	0,0568030945993555	-0,21335777957757	0,464832126025457	0,368806423928032
ENSMUSG00000111685	Gm10686	9	44166344	44169590	3247	+	TEC	13.9156	13.3932	14.438	0.00846259	0.770591	0.999992	11.9442	16.1781	8.08222	13.5011	17.2603	17.5631	11.1587	13.7527	14.9098	14.8055		-0,165186191339006	0,272545002666311	-0,728675525170666	0,0115773020120278	0,365955672661681	0,391047910126873	-0,263328603099889	0,0382205218707406	0,154758615084406	0,144638408168511
ENSMUSG00000052798	Nup107	10	117586526	117628610	42085	-	protein_coding	778.986	775.373	782.6	0.0122753	0.770698	0.999992	812.207	746.35	744.719	756.961	816.626	731.451	791.338	818.693	784.005	787.514		0,0669573763322208	-0,0550366388845896	-0,0581943704967623	-0,0346705769204583	0,0747858890683035	-0,0841286546195821	0,02940494428581	0,0784319817356076	0,0159730357666913	0,0224151822939613
ENSMUSG00000061286	Exosc5	7	25358589	25370793	12205	+	protein_coding	325.539	328.778	322.3	-0.0148581	0.770748	0.999992	295.022	308.463	386.792	342.928	310.685	308.904	324.532	356.762	301.923	319.377		-0,156289569543125	-0,0920167710652485	0,234444323215437	0,0607913789953995	-0,0816618407974364	-0,0899557718267965	-0,0187503925128203	0,117850011276496	-0,122933896932396	-0,0418542894654375
ENSMUSG00000021504	B4galt7	13	55747709	55758256	10548	+	protein_coding	635.391	638.618	632.165	-0.0121257	0.770804	0.999992	627.071	627.711	658.123	626.451	653.732	632.271	606.29	656.087	648.575	617.603		-0,0263228126036983	-0,0248523889647326	0,0434055228930228	-0,0277519366785766	0,0337475172038193	-0,0144092273616294	-0,0749450885207768	0,0389336459068686	0,0223199720023246	-0,0482740939398827
ENSMUSG00000026360	Rgs2	1	143875076	143879899	4824	-	protein_coding	407.377	411.996	402.759	-0.0149744	0.770809	0.999992	478.963	394.746	420.275	352.829	413.168	462.839	359.868	421.481	362.804	406.8		0,217283989211131	-0,0617059056755798	0,0287040419530104	-0,223663600498701	0,00409610356922201	0,167879839916719	-0,19516149869405	0,0328370918814985	-0,183439477774148	-0,0183116569821798
ENSMUSG00000043456	Zfp536	7	37017449	37473066	455618	-	protein_coding	1470.72	1484.35	1457.09	-0.0148934	0.770885	0.999992	1596.94	1470.05	1627.99	1485.12	1241.66	1476.33	1710.07	1480.44	1379.15	1239.44		0,105478061848349	-0,0139671481556258	0,133257598039261	0,000745613518050728	-0,257563611224715	-0,00781613204628523	0,204223258572264	-0,00380578822681908	-0,106051326417909	-0,260151061485469
ENSMUSG00000026241	Nppc	1	86594013	86598293	4281	-	protein_coding	34.5112	33.3071	35.7154	0.00752912	0.77095	0.999992	52.5546	31.2777	46.1841	17.1014	19.4178	36.1593	29.7566	63.1008	29.8195	19.7407		0,657985975254653	-0,0906959549709073	0,471566290502821	-0,961717137309177	-0,77845068305228	0,118536728665226	-0,162622460977315	0,921828542326383	-0,159572742071865	-0,754655449708912
ENSMUSG00000109279	Gm45220	7	89850486	89852994	2509	+	TEC	38.5246	39.339	37.7101	-0.0108553	0.770967	0.999992	47.7769	44.2202	21.9374	45.0036	37.7568	45.4574	45.5647	31.5504	33.547	32.4312		0,280352434597453	0,168745037612341	-0,842564307848223	0,194081522114695	-0,0592226844568904	0,208555313450292	0,211957366230628	-0,318301474580884	-0,229777757536817	-0,278578432616769
ENSMUSG00000045467	Ttll13	7	79896124	79910569	14446	+	protein_coding	52.1745	51.0699	53.2791	0.0121202	0.770998	0.999992	32.2494	64.7125	50.8025	55.8045	51.7808	48.5568	53.0039	45.3031	54.6691	64.8624		-0,663202270213895	0,341569516515322	-0,00757431474196198	0,127907530639392	0,019942687231845	-0,0728015655968219	0,0536234241927085	-0,17286288347298	0,098252246849558	0,344907455295778
ENSMUSG00000114271	Gm32224	14	25128212	25136276	8065	+	lncRNA	10.1225	9.69124	10.5538	0.00748305	0.77103	0.999992	13.1386	7.54979	9.23682	9.9008	8.63013	13.4306	7.43914	8.89883	12.4248	10.5754		0,439063436937957	-0,360244566357573	-0,0692843427012409	0,0308644295678336	-0,167298222811291	0,470770891544654	-0,381544999294015	-0,123064596215267	0,358470313777643	0,125957685525303
ENSMUSG00000078816	Prkcg	7	3337704	3379615	41912	+	protein_coding	109.958	111.528	108.388	-0.0136452	0.771165	0.999992	132.581	103.54	132.779	108.909	79.8287	120.875	112.517	97.0782	120.521	90.9483		0,249472468891241	-0,107212203453549	0,251630492483614	-0,0342791675543908	-0,482420072941867	0,116120677227444	0,0127430222210585	-0,200180835003572	0,111879845317878	-0,294280870419487
ENSMUSG00000103756	Gm37285	1	66838818	66839956	1139	-	TEC	9.75499	9.41262	10.0974	0.00609887	0.771193	0.999992	5.97211	5.39271	15.0098	9.9008	10.7877	5.16561	13.9484	12.1348	3.72744	15.5106		-0,65635613313433	-0,803587439850165	0,673239329117499	0,072948383245484	0,196713825753726	-0,865656778031427	0,567429549992159	0,366478334433601	-1,33641132671091	0,720582662231737
ENSMUSG00000059493	Nhs	X	160616292	160942726	326435	-	protein_coding	786.082	790.829	781.335	-0.0131362	0.771199	0.999992	822.957	821.848	778.202	742.56	788.578	849.227	741.124	820.311	774.065	721.946		0,0574505709611495	0,055506279034346	-0,0232209815631796	-0,0908582999800858	-0,00411204690265285	0,102784337041443	-0,0936505053473424	0,052804302106977	-0,0309108481295181	-0,131474330127014
ENSMUSG00000100084	2310068J16Rik	15	99870039	99871168	1130	-	lncRNA	10.4465	10.017	10.8761	0.00720904	0.77122	0.999992	7.16653	4.31416	12.7006	10.8009	15.1027	12.3975	11.1587	8.89883	9.93984	11.9854		-0,48310146462335	-1,21529527206034	0,342451492290893	0,108699528006529	0,592360915601145	0,30759789047955	0,155721717781977	-0,170760379860431	-0,0111535647548839	0,258834147521958
ENSMUSG00000037788	Vopp1	6	57704792	57802144	97353	-	protein_coding	2477.81	2494.16	2461.45	-0.0133242	0.771256	0.999992	2606.23	2564.77	2562.06	2326.69	2411.04	2705.75	2615.79	2496.53	2188.01	2301.2		0,0634103587080839	0,040276665414295	0,0387527635795902	-0,100275469783351	-0,048895952656793	0,117474671837976	0,0686919921045019	0,0013692858019902	-0,188935433194696	-0,116164414027904
ENSMUSG00000078931	Pdf	8	107771330	107775246	3917	-	protein_coding	18.8104	19.3053	18.3156	-0.00882669	0.771385	0.999992	13.1386	23.7279	26.5559	18.0015	15.1027	17.5631	21.3875	20.2246	21.1222	11.2804		-0,555182272650594	0,297586420633572	0,460031903767222	-0,100884803770651	-0,354189010342241	-0,136451694934647	0,147771247174446	0,0671142653336109	0,129759350552069	-0,775178619671767
ENSMUSG00000057130	Txnl4a	18	80250010	80269070	19061	+	protein_coding	795.73	791.536	799.925	0.0127032	0.771389	0.999992	765.624	806.749	829.005	735.359	820.941	804.803	822.955	849.434	771.58	750.852		-0,0480175521687927	0,0274650543842684	0,0667257740336213	-0,106204838011971	0,0526245036040643	0,0239807743770381	0,0561587285881552	0,10184748061273	-0,0368382399774288	-0,0761251120582057
ENSMUSG00000046668	Cxxc5	18	35962450	35994741	32292	+	protein_coding	558.05	563.11	552.991	-0.0144722	0.771406	0.999992	514.796	560.841	652.35	575.146	512.414	514.495	570.024	596.222	513.144	571.071		-0,129415465912002	-0,00582301868848007	0,212231371299552	0,0305135885757726	-0,13610586289474	-0,130258237830118	0,0176069210950089	0,0824332509407474	-0,134051152992032	0,020253844387015
ENSMUSG00000027189	Trim44	2	102130464	102238173	107710	-	protein_coding	7135.21	7164.47	7105.95	-0.0102532	0.77148	0.999992	7344.5	7476.45	7298.24	6864.85	6838.3	7394.06	7187.14	7263.07	7039.89	6645.57		0,0358045299771447	0,0614930709409926	0,026689377033222	-0,0616305844535907	-0,0672220499591936	0,0455070579162952	0,00455767180127712	0,0197187862589796	-0,025306274535622	-0,108466323871863
ENSMUSG00000009291	Pttg1ip	10	77417554	77434566	17013	+	protein_coding	3026.35	3012.72	3039.97	0.0110471	0.771526	0.999992	2898.86	2862.45	3000.81	3122.35	3179.12	2843.15	3011.92	3039.36	3081.35	3224.08		-0,0555798874752714	-0,0738169319720429	-0,00571352315610269	0,0515668372898552	0,0775630233856469	-0,0835741708214054	-0,000382345425888665	0,0126990868621426	0,0324965252374551	0,0978221947966857
ENSMUSG00000026736	4930426L09Rik	2	19003154	19004615	1462	+	lncRNA	7.21283	6.76502	7.66064	0.00529665	0.771587	0.999992	7.16653	9.70687	3.46381	2.70022	10.7877	15.4968	4.64946	6.47188	7.45488	4.23015		0,0831811808948988	0,520912374900219	-0,965734980107001	-1,32501782647522	0,67321673394916	1,19580863088516	-0,541030042533567	-0,0639093529794802	0,140091581484521	-0,677383547488975
ENSMUSG00000025935	Tram1	1	13634922	13660134	25213	-	protein_coding	1146.53	1138.51	1154.55	0.0137296	0.771622	0.999992	1144.26	1024.61	1257.36	1174.59	1091.71	1042.42	1199.56	1215.9	1221.36	1093.49		0,00726590601589305	-0,152063543217807	0,143256137994716	0,0450191443668434	-0,0605524061379215	-0,127206125511026	0,0753625929956533	0,0948853210428598	0,101342067209914	-0,0581976970680732
ENSMUSG00000022148	Fyb	15	6552334	6692794	140461	+	protein_coding	60.1409	58.9965	61.2854	0.0131216	0.771654	0.999992	76.443	55.0056	49.6479	62.105	51.7808	63.0205	56.7234	67.9547	65.8515	52.8769		0,373755951495942	-0,101050013248397	-0,248895454803857	0,0740814009039901	-0,188211588894851	0,09519264416173	-0,0566835285358439	0,20394534112148	0,158586806648764	-0,15799008639205
ENSMUSG00000005161	Prdx2	8	85696216	85701463	5248	+	protein_coding	7638.48	7664.34	7612.61	-0.00848941	0.771661	0.999992	7840.19	7873.35	7680.42	7629.92	7297.85	7882.73	7513.53	7699.11	7308.27	7659.4		0,0327253168290224	0,0388152352542178	0,00302208560068048	-0,00649514230287896	-0,0706900289327386	0,0405324901401045	-0,0286714466402047	0,00652891591914169	-0,0686327372080038	-0,000931170823830291
ENSMUSG00000001166	Oas1c	5	120938259	120950579	12321	-	protein_coding	76.6275	74.9643	78.2907	0.0118972	0.771784	0.999992	66.8876	55.0056	65.8123	106.209	80.9075	69.2192	71.6017	65.5278	80.7612	104.344		-0,164464882183799	-0,446625768985742	-0,18784595107856	0,50262423775031	0,110068845142529	-0,11503125868073	-0,0662100811411731	-0,19409783451	0,107458409376674	0,477068833003679
ENSMUSG00000030960	Eef1akmt2	7	132429186	132454402	25217	-	protein_coding	404.394	401.291	407.498	0.0139422	0.771949	0.999992	403.715	408.767	389.101	385.231	419.64	452.508	371.957	414.2	407.534	391.289		0,00868766617338476	0,0266309613464563	-0,0445031499288387	-0,058923791077775	0,0645045337654426	0,173294644595275	-0,109512397928746	0,0456801967379766	0,0222706350989055	-0,036412537255204
ENSMUSG00000061983	Rps12	10	23661081	23663173	2093	-	protein_coding	188.263	186.635	189.891	0.014914	0.771984	0.999992	173.191	193.059	213.601	171.014	182.312	208.691	185.978	207.1	166.492	181.192		-0,107857017356906	0,0488183631765806	0,194699192142574	-0,126109506411012	-0,0338167122016082	0,161144730482853	-0,00508673519178698	0,150105859474936	-0,164766516324443	-0,0427062865618372
ENSMUSG00000003032	Klf4	4	55527143	55532466	5324	-	protein_coding	211.265	213.996	208.534	-0.0142693	0.772078	0.999992	198.274	185.509	232.075	261.021	193.099	168.399	182.259	249.167	239.799	203.047		-0,110086061071561	-0,206092044432219	0,117010037758548	0,286584590226328	-0,148239756266173	-0,345697983084509	-0,231592465897952	0,219533015123194	0,16424194543922	-0,075765219360042
ENSMUSG00000027104	Atf2	2	73646853	73722983	76131	-	protein_coding	2285.16	2293.72	2276.6	-0.00943345	0.772158	0.999992	2388.84	2273.56	2216.84	2269.98	2319.35	2353.45	2225.23	2353.34	2241.43	2209.55		0,0586261634131526	-0,0127302763275545	-0,0491836866423099	-0,0150045682908325	0,016032782115943	0,0370932655620794	-0,0437302573051035	0,0370214266981517	-0,033264097403929	-0,0539333851602229
ENSMUSG00000030075	Cntn3	6	102139616	102550062	410447	-	protein_coding	303.958	298.845	309.071	0.0135499	0.772202	0.999992	267.551	261.007	225.148	399.632	340.89	298.573	311.514	241.077	315.59	378.599		-0,159588512595578	-0,195311504094422	-0,408529281905468	0,419273424326805	0,189907272411974	-0,00131839704959878	0,0598970330972842	-0,309902947344244	0,0786516527086052	0,341270114948359
ENSMUSG00000030109	Slc6a12	6	121320035	121342734	22700	+	protein_coding	156.088	152.201	159.974	0.0103352	0.772245	0.999992	136.164	114.325	136.243	244.82	129.452	105.379	119.026	192.538	140.4	242.529		-0,160630196813722	-0,412831063131093	-0,159793322618515	0,685743622901759	-0,23355965648189	-0,530395513904055	-0,354697028573128	0,339169519176262	-0,116430847973646	0,672179815339766
ENSMUSG00000063171	Rps4l	6	148256154	148257096	943	+	transcribed_processed_pseudogene	718.534	725.077	711.991	-0.0146487	0.772279	0.999992	708.292	626.632	796.676	778.563	715.222	667.397	817.375	748.311	632.422	694.45		-0,0337897512520699	-0,210514999109379	0,135858344865562	0,102679269355892	-0,0197430267974321	-0,119588336001245	0,172864491750659	0,0455034764523795	-0,197245799132755	-0,0622628598382063
ENSMUSG00000028175	Depdc1a	3	159201070	159235592	34523	+	protein_coding	38.4063	37.5306	39.282	0.0120926	0.772308	0.999992	38.2215	38.8275	38.1019	36.903	35.5993	29.9606	38.1256	41.2582	49.6992	37.3664		0,0263159893518204	0,0490096840782991	0,0217939477083771	-0,0243310134002167	-0,0762199324016729	-0,325003660417703	0,0226911763752314	0,136613298170094	0,405154484828806	-0,00632828446885112
ENSMUSG00000002578	Ikzf4	10	128466712	128505227	38516	-	protein_coding	384.753	380.966	388.541	0.0148278	0.772318	0.999992	377.437	449.752	375.246	390.632	311.763	407.05	386.835	412.582	380.199	356.038		-0,0134250742619294	0,239466444289798	-0,0218260755251123	0,0361464026353263	-0,289210181050302	0,0955453521202485	0,0220570781073903	0,115019581266605	-0,00290757915675734	-0,0976309731837436
ENSMUSG00000051811	Cox6b2	7	4754791	4756093	1303	-	protein_coding	181.531	184.208	178.854	-0.0143745	0.77232	0.999992	182.747	185.509	183.582	216.017	153.185	165.3	182.259	228.943	147.855	169.911		-0,0114911129955896	0,0101544922980263	-0,00491216140578027	0,229812632550158	-0,266061877295503	-0,156251505697974	-0,0153459291677071	0,313651253990423	-0,317150791790675	-0,11655434784215
ENSMUSG00000110195	Pde2a	7	101070898	101162034	91137	+	protein_coding	178.631	175.897	181.366	0.0142337	0.772328	0.999992	168.413	171.488	153.562	147.612	238.407	171.498	187.838	169.887	211.222	166.386		-0,0627198737688328	-0,0366195775991071	-0,19590495166833	-0,25291822891966	0,438701292111856	-0,036532439717798	0,0947634389894987	-0,0501537416547204	0,2640301105597	-0,0801929051896544
ENSMUSG00000093651	Gm5873	6	6735427	6736492	1066	-	processed_pseudogene	9.41417	9.89084	8.93749	-0.00650943	0.772426	0.999992	17.9163	10.7854	9.23682	7.20058	4.31507	8.26498	13.0185	8.89883	7.45488	7.05026		0,857109829299516	0,124916021862528	-0,0986969273108974	-0,457979773679121	-1,19671080742095	-0,259081411206097	0,396397338153936	-0,152477180824923	-0,40790786499822	-0,488417399805509
ENSMUSG00000048833	Slc39a9	12	80690657	80730116	39460	+	protein_coding	1221.08	1216.18	1225.98	0.0111011	0.772467	0.999992	1281.61	1217.67	1264.29	1140.39	1176.93	1254.21	1237.69	1249.07	1200.24	1188.67		0,0756049301509784	0,00176903345163155	0,0559695628811011	-0,0928276288348469	-0,0473240853938782	0,0444226307530447	0,0252886077116821	0,0384995735093214	-0,0190396511801461	-0,0330053380473291
ENSMUSG00000047384	A730013G03Rik	1	192515426	192517522	2097	-	TEC	4.83065	5.17472	4.48657	-0.00519645	0.772487	0.999992	3.58327	5.39271	8.08222	4.50036	4.31507	4.13249	1.85978	5.66289	3.72744	7.05026		-0,530206828508634	0,0595274589417363	0,643269431825916	-0,201440241712551	-0,262099370341739	-0,324469974126889	-1,47634614682446	0,130057559674592	-0,473296427919012	0,446194037273699
ENSMUSG00000029510	Gpc2	5	138271917	138278267	6351	-	protein_coding	360.129	355.052	365.207	0.0139194	0.772505	0.999992	428.797	385.039	378.71	292.524	290.188	440.11	404.503	400.447	282.043	298.931		0,272267575952908	0,116976499443123	0,0930633857460433	-0,27947555732445	-0,291040136425468	0,309836517458598	0,188122315271275	0,173584223943605	-0,332113569989608	-0,248216731690816
ENSMUSG00000027895	Kcnc4	3	107345619	107366868	21250	-	protein_coding	1797.99	1819.71	1776.27	-0.0146699	0.772551	0.999992	1556.33	1296.41	1963.98	2085.47	2196.37	1713.95	1923.02	1643.05	1776.75	1824.61		-0,225559599025519	-0,489191093598303	0,110070297067827	0,196662353901045	0,271410837370088	-0,0863834415348938	0,0796626851266045	-0,147334476450729	-0,0344711353382803	0,00387620601497665
ENSMUSG00000087402	Gm11867	4	18407349	18891842	484494	+	lncRNA	10.2486	10.5542	9.9431	-0.00690367	0.772582	0.999992	5.97211	11.864	11.546	12.601	10.7877	5.16561	9.29892	7.28086	17.3947	10.5754		-0,8214984265644	0,168773790469702	0,129585412433705	0,255729393235715	0,031571532323655	-1,0307990714615	-0,182675244159072	-0,535629553162672	0,720838801195464	0,00289934577288303
ENSMUSG00000112064	Gm47399	12	52041819	52042292	474	+	processed_pseudogene	4.80114	4.52553	5.07676	0.00510459	0.772666	0.999992	4.77769	8.62833	3.46381	3.60029	2.15753	5.16561	3.71957	3.23594	6.2124	7.05026		0,0782258702204926	0,930994563504659	-0,385727790060249	-0,329973137149626	-1,06870417089145	0,190853320210759	-0,282950947374176	-0,483902162932728	0,457064365697479	0,639589236723984
ENSMUSG00000078698	Mrgpra3	7	47238698	47251120	12423	-	protein_coding	6.99342	6.49739	7.48944	0.00458297	0.77273	0.999992	5.97211	3.23562	1.1546	8.10065	14.024	2.06625	5.57935	4.85391	13.6673	11.2804		-0,121619835228114	-1,00581673611015	-2,49246409111737	0,318178063956715	1,10996174691367	-1,65284857501257	-0,219762246988992	-0,420713462547542	1,07279408911144	0,79588734150065
ENSMUSG00000028621	Cyb5rl	4	106924185	106945465	21281	+	protein_coding	134.279	136.039	132.519	-0.0146984	0.772753	0.999992	142.136	142.367	139.707	112.509	143.476	144.637	143.203	114.067	126.733	133.955		0,0632525729927605	0,0655976223274323	0,0383818859575117	-0,273979913023211	0,0767872040740575	0,088417181732681	0,0740445327850479	-0,254141871069608	-0,102229447754062	-0,0222743103681106
ENSMUSG00000009293	Ube2g2	10	77458109	77481827	23719	+	protein_coding	1109.84	1115.23	1104.45	-0.0110847	0.772777	0.999992	1089.31	1089.33	1122.27	1107.99	1167.23	1133.34	1159.58	1117.21	1041.2	1070.93		-0,033917288038543	-0,0338990312799509	0,00908904040059996	-0,00939126308894611	0,0657474405115872	0,0232398633028139	0,0562616300317192	0,00256226890155275	-0,0990904679143002	-0,0584658760850719
ENSMUSG00000006299	Aamp	1	74318999	74323897	4899	-	protein_coding	2366.44	2376.79	2356.09	-0.0101059	0.772881	0.999992	2276.57	2369.55	2545.9	2345.59	2346.32	2368.95	2392.61	2448.8	2257.59	2312.48		-0,0621511547322198	-0,00439571093471964	0,0991632208008238	-0,019061197444147	-0,0186139141306586	-0,00476356395846652	0,00957536549696543	0,0430613680321272	-0,074230453818422	-0,0395681875205873
ENSMUSG00000028370	Pappa	4	65042411	65275746	233336	+	protein_coding	729.06	713.29	744.83	0.0115628	0.772919	0.999992	616.322	552.213	557.673	918.974	921.266	620.907	706.718	600.267	811.34	984.921		-0,210804589011625	-0,369263151150714	-0,355068626601004	0,3655362990728	0,369130374073662	-0,200111308620791	-0,0133530536986029	-0,248884500967298	0,185817737701173	0,465519732590711
ENSMUSG00000068663	Clec16a	16	10363203	10562742	199540	+	protein_coding	1517.05	1526.99	1507.11	-0.013455	0.773055	0.999992	1414.2	1432.3	1705.35	1624.63	1458.49	1536.25	1512.01	1636.58	1430.09	1420.63		-0,110712725789857	-0,0923579667877133	0,159371858344084	0,0894180229856086	-0,0662166962485663	0,00872219573651584	-0,0142313669384473	0,099986479986251	-0,0945835726969575	-0,104166696387345
ENSMUSG00000107859	Gm30731	4	22490548	22493126	2579	+	lncRNA	5.02529	4.81739	5.23319	0.00480324	0.773083	0.999992	4.77769	2.15708	9.23682	3.60029	4.31507	3.09937	3.71957	10.5168	2.48496	6.34523		-0,0119390302710611	-1,15917033698689	0,939144808727042	-0,42013803764118	-0,158869071383008	-0,636277174447003	-0,37311584786573	1,12637265471681	-0,955028629681437	0,39742124278738
ENSMUSG00000004771	Rab11a	9	64622581	64645040	22460	-	protein_coding	4271.95	4255.62	4288.28	0.00965188	0.773165	0.999992	4473.11	4203.07	3940.66	4418.46	4242.79	4324.65	4224.5	4265.78	4256.74	4369.75		0,0719096661627731	-0,0179234277301361	-0,11093179908637	0,0541741068125881	-0,00435590735237637	0,0232156141752698	-0,01058756472127	0,00343991104326899	0,000379499490282613	0,0381819740190037
ENSMUSG00000025340	Rabgef1	5	130200639	130243183	42545	+	protein_coding	715.204	711.468	718.94	0.0120851	0.773183	0.999992	692.765	676.245	696.225	727.259	764.845	715.954	697.419	715.143	718.154	748.032		-0,0384332484744155	-0,0732520124031452	-0,0312443075911623	0,0316701368923236	0,104369437638219	0,00906855875076611	-0,0287723707007775	0,00743218774886095	0,013493744600952	0,0723018740415441
ENSMUSG00000035726	Supt16	14	52397871	52434873	37003	-	protein_coding	1692.56	1683.87	1701.26	0.0118136	0.773185	0.999992	1754.61	1718.12	1617.6	1586.83	1742.21	1842.06	1714.72	1710.19	1648.77	1590.54		0,0593651255585277	0,0290456898117243	-0,0579284755688296	-0,0856358030476877	0,0491348534715905	0,129536787730148	0,0261925678369164	0,0223780732317098	-0,0303904990379322	-0,0822669309828286
ENSMUSG00000049676	Catsperg1	7	28880746	28913460	32715	-	protein_coding	67.3248	68.6163	66.0334	-0.0134713	0.773355	0.999992	82.4151	73.3408	66.9669	62.105	58.2534	77.4842	65.0925	68.7637	54.6691	64.1573		0,264358544622481	0,0960656223788179	-0,0351010780300123	-0,14384046274764	-0,236208451104166	0,175352133443096	-0,0760597128053929	0,0030969908287921	-0,327823892928768	-0,0969360003408649
ENSMUSG00000026792	Lrsam1	2	32815228	32851626	36399	-	protein_coding	2812.06	2824.77	2799.34	-0.0113439	0.773414	0.999992	2741.2	2673.7	2674.06	3008.94	3025.94	2824.56	2830.59	2662.37	2805.52	2873.68		-0,0433261431700054	-0,0792933321002843	-0,0791012044838339	0,0911240507761067	0,0992504329130318	-0,000107698762212316	0,00297124443769945	-0,0854223035000489	-0,00986441010855288	0,0247690263107694
ENSMUSG00000097240	Gm26614	9	117702212	117710270	8059	+	lncRNA	323.677	325.619	321.736	-0.0145568	0.773464	0.999992	299.8	306.306	319.825	348.328	353.835	295.473	317.093	308.223	372.744	315.146		-0,119184136093384	-0,0882118772553103	-0,0259016849968637	0,097263058730132	0,119894273461982	-0,140156998162865	-0,0382765786146558	-0,079208535704056	0,195001401041348	-0,0471613972447082
ENSMUSG00000031134	Rbmx	X	56428890	56438396	9507	-	protein_coding	2614.95	2631.49	2598.41	-0.013343	0.773521	0.999992	2808.09	2894.8	2597.86	2428.4	2428.3	2801.83	2501.41	2630.01	2685	2373.82		0,093707635946433	0,13758646177776	-0,0185580626040853	-0,115875562128446	-0,11593088736438	0,0904896305326578	-0,0731375478572752	-0,000811380169455984	0,0290425697425384	-0,148667910262816
ENSMUSG00000032093	Cd3e	9	44910038	44920925	10888	-	protein_coding	7.09528	7.51281	6.67776	-0.00568338	0.773566	0.999992	5.97211	10.7854	4.61841	5.40044	10.7877	2.06625	7.43914	11.3258	6.2124	6.34523		-0,331111296641948	0,521657396642217	-0,701955552531209	-0,476275898178275	0,521958662246108	-1,86234003642641	-0,0142162091239824	0,592187497375075	-0,274200896052325	-0,243679118470871
ENSMUSG00000047554	Tmem41b	7	109571394	109586136	14743	-	protein_coding	626.878	622.732	631.023	0.013181	0.773578	0.999992	612.738	599.669	591.157	682.255	627.842	589.913	623.028	614.828	649.817	677.53		-0,0233405394796908	-0,0544457890790721	-0,0750717160886436	0,131699475714225	0,0117897467095899	-0,0781092646210012	0,00068491266371743	-0,018427979909019	0,0614219817498179	0,121672337303133
ENSMUSG00000103160	C130012C08Rik	14	22042504	22046168	3665	+	TEC	48.0649	48.9871	47.1427	-0.012621	0.773619	0.999992	46.5825	56.0841	51.9571	45.0036	45.3082	47.5237	57.6533	49.3481	41.0018	40.1865		-0,0726154523697678	0,195190740193243	0,0849192640957618	-0,122360488827412	-0,112630289565204	-0,0437563600721006	0,235001821560188	0,0105916331776501	-0,256713151283939	-0,285692385451146
ENSMUSG00000110240	Gm45486	7	45772776	45779992	7217	+	lncRNA	10.5091	10.081	10.9373	0.00692722	0.773649	0.999992	8.36095	9.70687	10.3914	9.00073	12.9452	14.4637	17.668	6.47188	6.2124	9.87036		-0,269904302581684	-0,0545655299128101	0,0437496158011327	-0,163530137122047	0,36077323496992	0,520795052521214	0,809491471209627	-0,63938725779251	-0,698420729162302	-0,0304690309655552
ENSMUSG00000023723	Mrps23	11	88095214	88102333	7120	+	protein_coding	736.381	733.048	739.714	0.0115953	0.77365	0.999992	765.624	710.759	748.182	720.058	720.616	746.948	716.017	770.154	739.276	726.176		0,0627293377431878	-0,0445478605833347	0,0294826330071755	-0,0257940264709504	-0,0246769575134476	0,0270999831784665	-0,0339133908879601	0,0712385212791678	0,0122050499093751	-0,0135873151888447
ENSMUSG00000024778	Fas	19	34268066	34305172	37107	+	protein_coding	23.4002	24.2815	22.519	-0.00759461	0.773688	0.999992	28.6661	5.39271	20.7828	34.2028	32.363	22.7287	20.4576	27.5055	18.6372	23.2658		0,239490165002923	-2,17077554754671	-0,224463495277821	0,494256170355229	0,414488218778336	-0,0953413619780339	-0,247217534675612	0,179862472378885	-0,381671339520093	-0,0616429447436547
ENSMUSG00000009907	Vps4b	1	106691801	106724458	32658	-	protein_coding	2795.46	2777.22	2813.69	0.0131899	0.773737	0.999992	2638.48	2680.17	2540.13	2987.34	3039.96	2710.91	2684.6	2664.8	2990.65	3017.51		-0,0739338161089651	-0,0513126897304252	-0,128739872054115	0,105222387243937	0,130414335733449	-0,0348601597432567	-0,0489329448229283	-0,0596147128911049	0,10681930759988	0,119718833440399
ENSMUSG00000038086	Hspb2	9	50662378	50663654	1277	-	protein_coding	18.9177	19.5241	18.3112	-0.00927164	0.773792	0.999992	17.9163	18.3352	19.6282	23.4019	18.339	11.3644	23.2473	16.9887	17.3947	22.5608		-0,123983860762241	-0,0906429218362482	0,00767222387768567	0,261366254400213	-0,0903416562323645	-0,780743482630562	0,251804915809297	-0,200685066745214	-0,166609133723529	0,20856081524537
ENSMUSG00000022540	Rogdi	16	4826594	4831417	4824	-	protein_coding	1425.43	1433.95	1416.91	-0.0127857	0.773823	0.999992	1458.39	1379.45	1353.19	1531.02	1447.7	1303.8	1413.44	1347.77	1453.7	1565.86		0,0243778363503387	-0,055900406471259	-0,0836289552167079	0,0944987696561994	0,0137692664511724	-0,13727409855161	-0,0207908579007836	-0,0894249964247345	0,0197335664233245	0,126959300526045
ENSMUSG00000029104	Htt	5	34919084	35069878	150795	+	protein_coding	4906.43	4923.19	4889.66	-0.00962254	0.773826	0.999992	4950.88	4890.11	4646.12	4964.8	5164.05	4939.36	4968.42	4692.11	5107.84	4740.59		0,00809055375715296	-0,00972846360100865	-0,0835674038223313	0,0121419015178968	0,068910216981858	0,00473021282463751	0,013191651602143	-0,0693566808768857	0,0531182245275998	-0,0545265517736654
ENSMUSG00000027605	Acss2	2	155359868	155427644	67777	+	protein_coding	1459.89	1469.99	1449.79	-0.0139018	0.773874	0.999992	1581.41	1431.22	1241.2	1504.92	1591.18	1508.36	1473.88	1300.04	1479.79	1486.9		0,105411553945708	-0,0385545042071537	-0,244071069386581	0,0338842718492502	0,114293345163107	0,0371761560087747	0,00381445457058742	-0,177249672339633	0,0095922455922258	0,0165027985483046
ENSMUSG00000041133	Smc1a	X	150799424	150845690	46267	+	protein_coding	3547.45	3559.67	3535.23	-0.00884384	0.773899	0.999992	3510.41	3620.66	3454.57	3439.18	3773.52	3452.7	3580.09	3526.36	3572.13	3544.87		-0,0201049990122159	0,0245108723181677	-0,0432363437778104	-0,0496791076761583	0,0841698901461562	-0,0440192694994606	0,0082512702114059	-0,0135611874627735	0,00504199864517264	-0,0060104366269122
ENSMUSG00000056486	Chn1	2	73441004	73605690	164687	-	protein_coding	1959.15	1971.42	1946.88	-0.0132244	0.77391	0.999992	1871.66	1793.61	1927.03	2122.37	2142.43	1888.55	1855.14	1862.28	1987.97	2140.46		-0,0749183943430753	-0,136366712244221	-0,0328557804549537	0,10644113679399	0,120012007600772	-0,0619581486546826	-0,0877116453006163	-0,0821637738366436	0,0120587315486947	0,118683488215941
ENSMUSG00000027739	Rab33b	3	51391341	51403653	12313	+	protein_coding	840.948	846.57	835.325	-0.0125366	0.773915	0.999992	812.207	894.111	853.251	830.767	842.517	870.923	783.899	891.501	771.58	858.721		-0,0597829513471909	0,0788230972950229	0,0113405056593605	-0,0271860572092407	-0,00692519045486189	0,0409142885600927	-0,110961884137483	0,0746065879330432	-0,133814028674788	0,0205598020375673
ENSMUSG00000023949	Tcte1	17	45834360	45853606	19247	+	protein_coding	15.5575	16.1095	15.0056	-0.00891306	0.773943	0.999992	16.7219	15.0996	16.1644	15.3012	17.2603	12.3975	11.1587	16.9887	16.1522	18.3307		0,0538291048001718	-0,093402201915663	0,00491294379828069	-0,0742619833772135	0,0995441416306234	-0,377863961433373	-0,529740134130947	0,0766635723681116	0,00382430147328499	0,186349172499791
ENSMUSG00000020650	Bcap29	12	31640966	31684657	43692	-	protein_coding	702.82	709.226	696.414	-0.0147716	0.773949	0.999992	643.793	636.339	626.949	769.562	869.486	675.662	713.227	615.637	754.186	723.356		-0,139647546977067	-0,156449172196205	-0,177896782927109	0,117792592673565	0,293916977686447	-0,0699428291285871	0,0081169401786889	-0,20416439937925	0,0886740971157314	0,0284612774936082
ENSMUSG00000032298	Neil1	9	57050084	57055589	5506	-	protein_coding	197.047	198.546	195.548	-0.0146039	0.773991	0.999992	214.996	200.609	190.509	193.516	193.099	201.459	193.418	191.729	205.009	186.127		0,114837809412287	0,0149122174748061	-0,0596092336734738	-0,0370214446980474	-0,0401295507650766	0,0210143819351231	-0,0377523863709714	-0,0504000711723518	0,0462173279180467	-0,0931858959428045
ENSMUSG00000021614	Vcan	13	89803431	89890628	87198	-	protein_coding	2137.61	2153.62	2121.6	-0.0141394	0.774016	0.999992	2069.93	1876.66	2345	2207.88	2268.65	1865.82	2066.22	2325.83	2314.74	2035.41		-0,0571817826272172	-0,198597437767128	0,122820641506866	0,0358947894000957	0,0750653718324464	-0,206956189203626	-0,0597714379929692	0,110980485778489	0,104084637743871	-0,0814470579352785
ENSMUSG00000044294	Krt84	15	101433461	101441255	7795	-	protein_coding	9.03592	8.57851	9.49332	0.00580984	0.774021	0.999992	3.58327	5.39271	6.92762	16.2013	10.7877	6.19874	8.36903	7.28086	8.69736	16.9206		-1,25945241161455	-0,669718124164183	-0,308368572616451	0,917311081736477	0,330583141439707	-0,468753056511651	-0,035666728488069	-0,23661794404662	0,0198504103115164	0,979982860001576
ENSMUSG00000087371	Gm15541	7	27202143	27207547	5405	-	lncRNA	12.7056	12.0561	13.3551	0.00682663	0.774061	0.999992	14.3331	10.7854	15.0098	12.601	7.55136	9.29811	9.29892	7.28086	26.0921	14.8055		0,249579066755437	-0,160686645794192	0,316140123173472	0,0637724807217583	-0,674958553020064	-0,374759077420505	-0,374632156673029	-0,727586465676629	1,11384438940266	0,296369260429164
ENSMUSG00000044287	Nrn1l	8	106620199	106621655	1457	+	protein_coding	4.92606	5.29748	4.55463	-0.0037292	0.774066	0.999992	7.16653	3.23562	1.1546	6.30051	8.63013	1.03312	0	4.04492	9.93984	7.75528		0,435968907896805	-0,711262398819031	-2,19790975382625	0,250162321863131	0,7040763660637	-2,35829423772145	#NUM!	-0,389193531090214	0,907916807765271	0,549873297429074
ENSMUSG00000015451	C4a	17	35028069	35042440	14372	-	lncRNA	35.4363	36.0598	34.8129	-0.0113933	0.774072	0.999992	37.0271	43.1416	26.5559	31.5025	42.0719	40.2918	34.406	29.1235	38.5169	31.7262		0,0381891857902671	0,258689663574919	-0,441361329541494	-0,194923115021766	0,222465053153693	0,160094449368541	-0,0677305765623306	-0,308210156307517	0,0950995863798898	-0,184718756650807
ENSMUSG00000039062	Anpep	7	79471551	79510807	39257	-	protein_coding	542.378	548.518	536.237	-0.0147013	0.774103	0.999992	498.074	542.506	658.123	588.648	455.239	582.681	492.843	636.671	494.507	474.482		-0,139179372043604	-0,0158996623985732	0,262819002561939	0,101864872639695	-0,268913797893029	0,0871677620134279	-0,154411213632376	0,215008846865996	-0,149547924354996	-0,209184979261823
ENSMUSG00000096647	Tmem41b-ps	9	90000990	90001860	871	+	processed_pseudogene	7.36601	7.01137	7.72065	0.00609678	0.774134	0.999992	5.97211	5.39271	4.61841	12.601	6.4726	5.16561	7.43914	11.3258	6.2124	8.46031		-0,23145543905653	-0,378686745772365	-0,60229969494579	0,845772380743586	-0,115351074334683	-0,440756083953627	0,0854396484614356	0,691843354960493	-0,174545038466907	0,271014238393391
ENSMUSG00000020928	Higd1b	11	102726675	102728866	2192	+	protein_coding	23.618	22.5269	24.7091	0.00638651	0.774177	0.999992	17.9163	8.62833	12.7006	27.0022	46.387	14.4637	21.3875	15.3707	33.547	38.7764		-0,330372788552985	-1,38449469087734	-0,826747926526101	0,261428204076895	1,04207132942865	-0,639209107000999	-0,0748782456991613	-0,551463903871142	0,574534518591591	0,783531600979288
ENSMUSG00000019874	Fabp7	10	57660977	57664546	3570	+	protein_coding	4936.5	4906.24	4966.76	0.0131351	0.774189	0.999992	5046.43	5096.11	5251.13	4431.96	4705.58	5394.97	5179.5	5116.02	4564.87	4578.44		0,0406455139381113	0,0547771951611642	0,0980102657715532	-0,14667407300446	-0,0602460985899937	0,136995985296948	0,0781946825139242	0,0604035070863508	-0,104043800417826	-0,0997631712165824
ENSMUSG00000097530	Kansl2-ps	7	72322566	72324026	1461	+	processed_pseudogene	5.60871	5.96967	5.24775	-0.00529308	0.774236	0.999992	7.16653	3.23562	5.77301	7.20058	6.4726	4.13249	5.57935	10.5168	2.48496	3.52513		0,263623933061147	-0,883607373654688	-0,0483266337745446	0,270462424969868	0,1166938919492	-0,530639212557108	-0,0975528845335259	0,816973117327858	-1,26442816707039	-0,759975201156517
ENSMUSG00000030474	Siglece	7	43300494	43309585	9092	-	protein_coding	5.83837	5.56329	6.11345	0.00582023	0.774277	0.999992	4.77769	5.39271	5.77301	5.40044	6.4726	4.13249	5.57935	9.70782	6.2124	4.93518		-0,219625326995569	-0,0449285388240402	0,053386606889897	-0,0428618336445319	0,218407132613642	-0,428925971892666	0,00416035613091577	0,803209140572366	0,159213168481418	-0,172835133321836
ENSMUSG00000079036	Alkbh1	12	87472610	87490787	18178	-	protein_coding	521.677	526.265	517.088	-0.0142777	0.774282	0.999992	537.49	581.334	558.828	477.939	475.736	553.754	504.932	559.817	478.355	488.583		0,0304476403952213	0,143576605214856	0,0866135254508815	-0,138964507387782	-0,145628746376244	0,0734549947388592	-0,0597019806121256	0,0891666436616867	-0,13770851464993	-0,107186737068475
ENSMUSG00000024818	Slc25a45	19	5927836	5935906	8071	+	protein_coding	162.615	164.581	160.65	-0.0147429	0.774368	0.999992	175.58	163.938	168.572	142.211	172.603	143.604	152.502	155.325	177.675	174.141		0,0933319921680476	-0,00564414594056868	0,034568045209798	-0,210758611861343	0,0686577011070965	-0,196699924841906	-0,109965165644905	-0,0835058851003815	0,110441384699695	0,0814621505324848
ENSMUSG00000027358	Bmp2	2	133394079	133404805	10727	+	protein_coding	26.2095	25.5922	26.8269	0.0102732	0.774371	0.999992	22.694	22.6494	31.1743	18.0015	33.4418	29.9606	22.3174	25.0785	28.577	28.201		-0,173390687184856	-0,176232084565514	0,284653140533131	-0,507589113111199	0,385948068646485	0,227362149602035	-0,197532517501957	-0,0292499233947882	0,159154156018195	0,14004516587505
ENSMUSG00000041632	Mrps27	13	99481294	99552070	70777	+	protein_coding	546.809	550.305	543.313	-0.0126185	0.774512	0.999992	562.573	565.156	555.364	519.342	549.092	536.191	513.301	534.739	564.086	568.251		0,0318075228109612	0,0384159680197961	0,0132011959663244	-0,0835472255264593	-0,00318392183807389	-0,0374856433410384	-0,100428087618324	-0,0413972984473519	0,0356831610787158	0,0462955733422753
ENSMUSG00000028524	Sgip1	4	102598494	102830825	232332	+	protein_coding	1596.82	1588.71	1604.94	0.0108948	0.774531	0.999992	1458.39	1557.41	1646.46	1664.23	1617.07	1603.41	1661.72	1613.12	1600.31	1546.12		-0,123483924481568	-0,0287076892976358	0,0515106959730198	0,0669990925651063	0,025523217366943	0,0132807878210602	0,0648156919778458	0,0219902517760013	0,0104958692352699	-0,0392060411792475
ENSMUSG00000114827	Gm46432	13	84429298	84429935	638	-	processed_pseudogene	25.5335	24.7963	26.2707	0.00927956	0.774532	0.999992	17.9163	33.4348	18.4736	31.5025	22.6541	15.4968	26.037	26.6965	28.577	34.5463		-0,46884851132934	0,431225896733186	-0,424655267939752	0,345344902636988	-0,130351725271041	-0,678149156226436	0,0704389975250744	0,106526979267375	0,20473324970878	0,478406008793479
ENSMUSG00000042918	Mamstr	7	45289401	45295945	6545	+	protein_coding	221.739	224.737	218.742	-0.0142085	0.774546	0.999992	241.273	214.63	245.93	189.915	231.935	177.697	216.665	268.583	250.981	179.782		0,102432222219838	-0,0663859467041394	0,130014198691983	-0,242879079194892	0,0454835479455573	-0,338815150726959	-0,0527699334723485	0,257132137661745	0,159342622809462	-0,321990552056969
ENSMUSG00000052337	Immt	6	71808315	71854372	46058	+	protein_coding	4230.84	4212.36	4249.31	0.0105753	0.774641	0.999992	4247.36	4179.35	3874.85	4365.35	4394.89	4136.62	4162.2	4131.49	4323.83	4492.42		0,0119387933656281	-0,0113515271310124	-0,120489976026216	0,0514692091275887	0,0611994083897986	-0,0261752015252466	-0,0172833120824197	-0,0279685049049471	0,0376811758615717	0,0928650076772953
ENSMUSG00000026222	Sp100	1	85577709	85637719	60011	+	protein_coding	36.7484	38.311	35.1859	-0.00653586	0.774648	0.999992	16.7219	21.5708	21.9374	61.2049	70.1198	21.6956	27.8968	23.4606	42.2443	60.6322		-1,19601888911341	-0,828677022999481	-0,804362458729323	0,675890022709209	0,8720639607455	-0,820357033289347	-0,457660033157162	-0,707520849196658	0,140999430668954	0,662326215147218
ENSMUSG00000036815	Dpp10	1	123249200	124773776	1524577	-	protein_coding	1117.63	1105.13	1130.13	0.014695	0.774889	0.999992	968.676	923.231	1041.45	1200.7	1391.61	1136.44	1021.95	1027.41	1248.69	1216.17		-0,19013355941022	-0,259455983942181	-0,085624201374016	0,119652280186975	0,332533645571178	0,0402954998874251	-0,112892810272932	-0,105206915121187	0,176198523028421	0,138124254541532
ENSMUSG00000000416	Cttnbp2	6	18366477	18514842	148366	-	protein_coding	307.568	303.724	311.412	0.0143907	0.77491	0.999992	274.717	275.028	421.43	269.122	278.322	295.473	292.916	305.796	349.137	313.736		-0,14481306059326	-0,143180981394616	0,472533381227845	-0,174500444709651	-0,126005897226332	-0,0397324196563458	-0,0522719107450293	0,00981127953021457	0,201033609272913	0,0467936859322507
ENSMUSG00000032531	Amotl2	9	102593871	102610617	16747	+	protein_coding	1151.87	1159.32	1144.41	-0.0137098	0.774936	0.999992	1096.48	1117.37	1268.91	1234	1079.85	1038.29	1107.5	1226.42	1259.87	1089.97		-0,0804005240191249	-0,0531738864622065	0,13030864251441	0,0900629809761723	-0,102454649708889	-0,159071726263732	-0,0659699871634848	0,0811751375849413	0,120001470160036	-0,0889909918919563
ENSMUSG00000007038	Neu1	17	35150229	35154929	4701	+	protein_coding	801.068	794.997	807.14	0.0131622	0.774944	0.999992	744.125	758.214	795.521	882.071	795.051	756.246	782.04	831.636	879.676	786.104		-0,0954038498998257	-0,0683426305671266	0,000951808778565257	0,149946728708621	0,0000985650592933984	-0,0720930095368838	-0,0237070302633557	0,0650043131168286	0,146023747748792	-0,0162289365000328
ENSMUSG00000017404	Rpl19	11	97917536	97921318	3783	+	protein_coding	32.403	33.2656	31.5405	-0.0110639	0.774951	0.999992	35.8327	35.5919	34.6381	27.9023	32.363	24.7949	41.8452	26.6965	29.8195	34.5463		0,107245361784743	0,0975175788188449	0,0583292007828431	-0,25364793080702	-0,0396846793272066	-0,423983377999719	0,331031044911228	-0,317379147618546	-0,157772332512997	0,0544998819075581
ENSMUSG00000105245	Gm31305	3	97637655	97643482	5828	+	lncRNA	60.5531	61.821	59.2852	-0.012646	0.774992	0.999992	76.443	60.3983	62.3485	49.504	60.4109	69.2192	58.5832	69.5727	49.6992	49.3518		0,306288536103529	-0,0335878485547011	0,0122598772651012	-0,320550757741934	-0,0332865829508142	0,163077081664203	-0,0776083579912257	0,170425257652404	-0,314872968419485	-0,324993175335376
ENSMUSG00000105408	Gm7285	5	137599855	137600434	580	+	processed_pseudogene	11.7989	11.4819	12.1158	0.00754108	0.775023	0.999992	11.9442	11.864	10.3914	13.5011	9.7089	13.4306	12.0886	10.5168	6.2124	18.3307		0,0569490256139173	0,0472212426480152	-0,143970228833029	0,233712518964951	-0,241984108943085	0,226160003970547	0,0742838312729718	-0,126667384285582	-0,886140573796465	0,674895920483772
ENSMUSG00000052456	Get3	8	85744560	85751910	7351	-	protein_coding	1775.1	1784.19	1766.01	-0.010765	0.77506	0.999992	1712.8	1759.1	1863.53	1800.15	1785.36	1735.65	1778.88	1725.56	1683.56	1906.39		-0,0589091328887346	-0,0204286815945885	0,0627702606852459	0,012846835701327	0,000947018991990761	-0,039793568821613	-0,00429410083919579	-0,0481982244032908	-0,0837509047597869	0,0955762663076743
ENSMUSG00000018372	Cep95	11	106680078	106710756	30679	+	protein_coding	345.746	343.079	348.412	0.0142434	0.775099	0.999992	339.216	346.212	329.062	349.228	351.678	308.904	373.817	387.504	345.41	326.427		-0,0163376492961044	0,0131134116056826	-0,0601828207505775	0,0256290660162204	0,0357133443183427	-0,15138373949978	0,123790104783472	0,175669043782171	0,00976670451234399	-0,0717811139244207
ENSMUSG00000104361	Gm38080	3	30882714	30882981	268	-	processed_pseudogene	12.4458	11.9815	12.9101	0.00741716	0.775152	0.999992	17.9163	4.31416	15.0098	10.8009	11.8664	12.3975	12.0886	10.5168	16.1522	13.3955		0,580463358510451	-1,4736585438139	0,325096320041127	-0,149663743747028	-0,0139256595727137	0,0492346187259929	0,0128356634483576	-0,188115552110196	0,430922881632651	0,160935547961646
ENSMUSG00000045083	Lingo2	4	35706647	36951747	1245101	-	protein_coding	661.626	656.16	667.091	0.0144006	0.775161	0.999992	691.57	675.167	536.89	692.156	685.017	663.265	649.065	607.548	664.727	750.852		0,075828291835182	0,0411962940627311	-0,289420501160557	0,0770495344376512	0,0620914943935261	0,0155375960711514	-0,0156848375390725	-0,111050181793005	0,0187142357240775	0,194481740575274
ENSMUSG00000104399	Gm37963	9	108266281	108267404	1124	+	lncRNA	87.012	88.3603	85.6637	-0.0139014	0.775191	0.999992	96.7482	107.854	84.286	72.0058	80.9075	87.8154	88.3398	78.4715	86.9736	86.7182		0,130835864121436	0,287610744295701	-0,0681057408850695	-0,295285051245949	-0,127125489379256	-0,00892384752258416	-0,000335348026912484	-0,171229329729284	-0,0228207212285998	-0,0270643618078206
ENSMUSG00000036661	Dennd3	15	73384409	73444091	59683	+	protein_coding	199.368	197.251	201.485	0.0146883	0.775335	0.999992	220.968	197.373	178.963	192.616	196.335	210.757	221.314	169.078	202.524	203.752		0,163804399085011	0,000891470136910319	-0,140368817158961	-0,0343090824002729	-0,00671246234455304	0,0955476356430995	0,166063884281974	-0,222345962503642	0,038061493389404	0,0467838926855093
ENSMUSG00000030246	Ldhb	6	142435975	142453683	17709	-	protein_coding	2089.6	2072.27	2106.92	0.0143524	0.77535	0.999992	1911.08	1973.73	1969.75	2272.68	2234.13	1938.14	1918.37	1947.23	2262.56	2468.3		-0,11682981925326	-0,0702893825724171	-0,073200238711592	0,133182656128411	0,108495788080579	-0,0965425414097092	-0,111334720736178	-0,0897936157067131	0,126739598538474	0,252300609016646
ENSMUSG00000017146	Brca1	11	101379590	101442781	63192	-	protein_coding	275.821	274.201	277.442	0.0145201	0.775352	0.999992	292.633	267.478	260.94	261.921	288.031	239.685	287.337	292.044	262.163	305.981		0,0938619649214701	-0,035810970410058	-0,0715131726678063	-0,0660996385429347	0,0709899164945082	-0,194095623850626	0,0675102362286022	0,0909510196528511	-0,0647663847842898	0,15821052997951
ENSMUSG00000029528	Pxn	5	115644735	115694046	49312	+	protein_coding	2178.66	2188.99	2168.32	-0.011168	0.775369	0.999992	2234.76	2181.89	2245.7	2114.27	2168.32	2105.5	2086.68	2367.9	2232.74	2048.8		0,0298573140095935	-0,00468723138874098	0,0369017496404653	-0,0501045385891174	-0,0136867842768495	-0,0560988379624785	-0,0690563862170724	0,113342468024338	0,028548564868373	-0,0954822699822252
ENSMUSG00000106981	Gm45495	5	53439152	53440851	1700	+	lncRNA	226.551	223.997	229.104	0.014679	0.77539	0.999992	218.579	202.766	225.148	223.218	250.274	275.844	240.842	202.246	208.737	217.853		-0,0353223267058044	-0,143664620028048	0,00739198775786393	-0,00502486197309291	0,160028789025774	0,300373121800609	0,104609305102031	-0,147365913480983	-0,101794341621467	-0,0401238654693464
ENSMUSG00000042010	Acacb	5	114284596	114388822	104227	+	protein_coding	143.452	145.059	141.845	-0.0145312	0.775566	0.999992	149.303	130.503	160.49	167.414	117.586	146.703	142.274	148.044	135.43	136.775		0,0416007229279119	-0,152551631175421	0,145841349987427	0,206776242003733	-0,302929278069205	0,0162629128734025	-0,0279725366362031	0,0293882433966399	-0,0990888363676314	-0,0848354479309257
ENSMUSG00000024211	Grm8	6	27275118	28135177	860060	-	protein_coding	884.907	889.645	880.168	-0.0114502	0.77558	0.999992	906.566	914.603	827.85	886.572	912.636	916.38	891.767	868.041	829.977	894.678		0,0271819332392258	0,0399150056711242	-0,103860994476232	-0,00499323520262348	0,0368096698317629	0,0427155072277268	0,00343604524721906	-0,0354678145729404	-0,100159449112565	0,00813748328099428
ENSMUSG00000023827	Agpat4	17	12337591	12438532	100942	+	protein_coding	1474.03	1482.42	1465.64	-0.0125829	0.77559	0.999992	1396.28	1365.43	1548.32	1518.42	1583.63	1322.4	1505.5	1517.66	1518.31	1464.34		-0,0863641018815393	-0,11859293370069	0,0627540444893755	0,0346219345042438	0,0952828953180618	-0,164795866422935	0,0222871362946932	0,0338927629489561	0,0345156539951558	-0,0177025439524272
ENSMUSG00000040043	Rbms2	10	127967427	128016166	48740	-	protein_coding	523.808	527.918	519.698	-0.0137821	0.775676	0.999992	508.824	501.522	574.992	536.443	517.808	531.025	530.969	578.424	470.9	487.173		-0,0531471802612994	-0,0740012012075785	0,123228970579047	0,0231127126049041	-0,0278962459905647	0,00846710380964336	0,0083133172810331	0,131814598025392	-0,164892361726423	-0,115879628482751
ENSMUSG00000046792	Zfp787	7	6134490	6158996	24507	-	protein_coding	343.041	345.756	340.325	-0.0137689	0.775715	0.999992	357.132	363.468	359.081	327.626	321.472	342.997	354.289	352.717	328.015	323.607		0,0467030663329265	0,0720748666008455	0,0545560012635273	-0,0777029750366025	-0,105060128514965	-0,0115598214153522	0,0351717620334693	0,0287576837585251	-0,0759940879171007	-0,0955129928352433
ENSMUSG00000087259	2610035D17Rik	11	112934721	113092664	157944	-	lncRNA	235.233	238.728	231.738	-0.0134556	0.775794	0.999992	250.829	268.557	258.631	243.02	172.603	224.188	234.333	290.426	244.769	164.976		0,0713357695304487	0,169860877216577	0,115529012920032	0,0257068415450405	-0,467911694360256	-0,0906591605882922	-0,0268066422304279	0,282802252534159	0,0360524719103257	-0,533109756936143
ENSMUSG00000072591	Fzd10os	5	128656170	128677757	21588	-	lncRNA	37.2503	38.0112	36.4894	-0.0115517	0.775842	0.999992	40.6103	34.5133	38.1019	47.7039	29.1267	37.1924	33.4761	43.6852	33.547	34.5463		0,0954219781973501	-0,139272169768821	0,00343709530356853	0,327680584140091	-0,384083402001466	-0,0314165065077745	-0,183292679205348	0,20071860595726	-0,180242960299896	-0,137895747321653
ENSMUSG00000092183	4930515G01Rik	5	114911798	114913044	1247	-	lncRNA	17.1372	17.597	16.6774	-0.0090147	0.77588	0.999992	13.1386	20.4923	19.6282	20.7017	14.024	13.4306	13.9484	17.7977	19.8797	18.3307		-0,421510215965914	0,219754372124535	0,157604845645228	0,234421114083681	-0,327432157574073	-0,389802761359217	-0,335228056589363	0,0163617508808604	0,175968565986409	0,0589331551540077
ENSMUSG00000047371	Zfp768	7	126941967	126944761	2795	-	protein_coding	361.013	357.624	364.401	0.0146281	0.775973	0.999992	358.327	386.118	398.338	341.128	304.212	390.52	406.363	397.212	289.498	338.412		0,00282994317819518	0,110595723230736	0,155547643345949	-0,0681337165167179	-0,233367436030841	0,126953032006289	0,18432390458824	0,151462433843784	-0,304892202073781	-0,0796628800930414
ENSMUSG00000006782	Cnp	11	100465730	100482555	16826	+	protein_coding	3281.15	3253.8	3308.51	0.0143488	0.77599	0.999992	2989.64	2867.84	3386.45	3341.07	3683.99	2853.49	3391.32	3054.73	3620.59	3622.42		-0,122153483196192	-0,18215930374269	0,0576491358705372	0,0381859288729295	0,179143763180984	-0,189399099523569	0,0597216078569188	-0,0910810426759045	0,154099503769614	0,154830387632423
ENSMUSG00000027668	Mfn1	3	32583614	32633388	49775	+	protein_coding	3825.16	3839.58	3810.75	-0.0101506	0.776021	0.999992	3793.48	4051	3540.01	3874.81	3938.58	3766.77	3710.27	3799.8	4000.79	3776.12		-0,0174239677827421	0,0773308760122402	-0,117193344268817	0,0131793499883872	0,036726747397238	-0,0276209637836604	-0,049422951410662	-0,0150233198211312	0,0593362086659046	-0,0240436479852603
ENSMUSG00000026167	Wnt10a	1	74830675	74843338	12664	+	protein_coding	6.83537	6.42161	7.24913	0.00590061	0.776027	0.999992	7.16653	6.47125	4.61841	6.30051	7.55136	4.13249	10.2288	6.47188	11.1823	4.23015		0,158339408183739	0,0111081014679038	-0,475539253539316	-0,0274671778499349	0,233801788408238	-0,635923737434516	0,671631708505205	0,0112488743093604	0,800212309494518	-0,602225320200134
ENSMUSG00000069744	Psmb3	11	97594225	97604326	10102	+	protein_coding	645.42	642.863	647.978	0.0126889	0.776064	0.999992	673.654	649.282	636.186	627.351	627.842	601.278	662.083	652.042	618.755	705.731		0,0674965948744638	0,014333612519537	-0,0150624099550704	-0,0352389190260284	-0,0341094557279955	-0,0964800595131445	0,0425018558473961	0,0204532378504139	-0,0551424248666271	0,13460677292779
ENSMUSG00000063015	Ccni	5	93329792	93354354	24563	-	protein_coding	3388.31	3406	3370.62	-0.0114012	0.776194	0.999992	3548.63	3227	3582.73	3398.67	3272.98	3397.94	3533.59	3539.31	3081.35	3300.93		0,0591821570532601	-0,0778875796103523	0,0729810877446663	-0,0031066907904383	-0,0574754036470696	-0,0034180848438501	0,0530561528414829	0,055388535671677	-0,144515926918296	-0,0452062420540169
ENSMUSG00000053565	Eif3k	7	28670797	28681289	10493	-	protein_coding	2433.28	2421.97	2444.58	0.011843	0.776288	0.999992	2477.23	2410.54	2391.18	2498.6	2332.29	2284.23	2374.02	2467.4	2358.23	2739.02		0,0325477407048293	-0,00682462875355204	-0,0184567608897833	0,0449404070997405	-0,0544316714856947	-0,0844697731892678	-0,0288514332959514	0,0268130560759913	-0,0384777604976667	0,1774817168028
ENSMUSG00000042496	Prdm10	9	31191834	31293019	101186	+	protein_coding	848.971	853.386	844.556	-0.0120322	0.776321	0.999992	828.929	887.639	874.034	820.866	855.462	823.399	901.066	873.704	839.917	784.694		-0,0419503973386597	0,0567750637888698	0,0344910790669126	-0,0560512431223018	0,00350476467511004	-0,0516069808235463	0,0784337879034888	0,0339453139806872	-0,0229524130451146	-0,121069100958834
ENSMUSG00000031451	Gas6	8	13515374	13544490	29117	-	protein_coding	2021.88	2031.31	2012.44	-0.0115259	0.776326	0.999992	1949.3	1972.65	1929.34	2135.87	2169.4	1982.56	1988.11	1893.83	2065	2132.7		-0,0594584186171778	-0,0422757075557917	-0,0743039035293815	0,0724136172351563	0,0948835646047342	-0,0350454092903874	-0,031014440462854	-0,10110257462988	0,0237313067712934	0,0702709380767785
ENSMUSG00000047528	Flacc1	1	58686062	58735148	49087	-	protein_coding	19.0979	18.3615	19.8344	0.00900273	0.776495	0.999992	16.7219	20.4923	15.0098	23.4019	16.1815	20.6625	13.9484	15.3707	27.3346	21.8558		-0,134943146015502	0,158398138654645	-0,290774510933913	0,349942642697865	-0,18233751357653	0,170329381917163	-0,396584290059253	-0,256498587782745	0,574043951153816	0,251333513929898
ENSMUSG00000048612	Myof	19	37887484	38032025	144542	-	protein_coding	337.395	342.49	332.3	-0.0138703	0.776545	0.999992	302.189	386.118	374.091	371.73	278.322	276.877	318.953	445.751	280.801	339.117		-0,180611521433652	0,172979374420459	0,127328745754763	0,118193867921361	-0,299307881816658	-0,306816550567286	-0,102717147549824	0,380175379289971	-0,286515733123154	-0,0142767407417912
ENSMUSG00000033565	Rbfox2	15	76963190	77191204	228015	-	protein_coding	11025.5	11057	10994.1	-0.00768864	0.776613	0.999992	11177.4	11329	10860.2	10900.8	11017.4	11288.9	10970.9	11342	10871.7	10497.1		0,0156295978411234	0,0350649786578649	-0,0259054596630964	-0,0205235506876436	-0,00516586665564038	0,0299541836192374	-0,011277039285256	0,0367157802255803	-0,0243772133225112	-0,0749604038847828
ENSMUSG00000107810	Gm18609	6	128162240	128165840	3601	+	processed_pseudogene	60.37	59.4692	61.2708	0.0131257	0.776625	0.999992	59.7211	63.6339	47.3387	63.0051	63.6472	61.9874	56.7234	56.6289	58.3966	72.6176		0,00609776464474139	0,0976533175160227	-0,329122581513798	0,0833255844448618	0,0979545831199093	0,0598315255814384	-0,0681979051617692	-0,0706034413382378	-0,026259172862723	0,288177373669363
ENSMUSG00000024312	Wdr46	17	34159634	34168671	9038	+	protein_coding	459.787	462.901	456.674	-0.01321	0.776684	0.999992	465.825	483.186	489.551	429.335	446.609	483.502	464.946	461.121	442.323	431.476		0,00908205886036897	0,0618753604525284	0,0807560386720609	-0,108601806253852	-0,0516913385018624	0,0628158197970656	0,00635921217817468	-0,00555817899035999	-0,0656044233332215	-0,10142514058046
ENSMUSG00000101308	Gm28989	13	106924578	106933304	8727	+	lncRNA	7.47654	7.15254	7.80054	0.00607106	0.776738	0.999992	8.36095	9.70687	9.23682	6.30051	2.15753	10.3312	5.57935	6.47188	7.45488	9.16533		0,225212336057182	0,440551108726056	0,36894125299768	-0,182986671312939	-1,72907262711237	0,530484863989846	-0,358356902873938	-0,144270619153644	0,0597303153103575	0,357732403756798
ENSMUSG00000031432	Prps1	X	139357362	139376889	19528	+	protein_coding	1426.24	1417.92	1434.57	0.0120936	0.776788	0.999992	1319.84	1407.5	1326.64	1456.32	1579.31	1451.54	1380.89	1407.63	1469.85	1462.93		-0,103417747206488	-0,0106456167438691	-0,0960014798410656	0,0385484835745746	0,155521395686817	0,0338053687259067	-0,0381780033918253	-0,0105048439024068	0,05189635744413	0,0450824912524982
ENSMUSG00000113045	Gm48621	13	17883188	17884449	1262	-	TEC	6.22898	6.44138	6.01658	-0.00554397	0.776803	0.999992	4.77769	7.54979	6.92762	5.40044	7.55136	4.13249	4.64946	3.23594	12.4248	5.64021		-0,431056939474999	0,229066675866771	0,104989400244261	-0,254293446123962	0,229367941470658	-0,640357584372096	-0,470305662182307	-0,99318497262822	0,947781556001987	-0,191621667858869
ENSMUSG00000013089	Etv5	16	22200059	22258469	58411	-	protein_coding	1323.12	1313.42	1332.81	0.0135138	0.776809	0.999992	1217.12	1200.42	1342.8	1462.62	1344.14	1199.46	1445.05	1310.56	1404	1305		-0,109860910760012	-0,129792676299701	0,0319199735454952	0,155225748507234	0,0333590649862322	-0,130947634957363	0,137794723887212	-0,00314918230706061	0,0962182109663494	-0,0092747954391194
ENSMUSG00000005672	Kit	5	75735576	75817382	81807	+	protein_coding	4972.13	4940.27	5003.99	0.0131575	0.776933	0.999992	5181.4	5056.2	5184.17	4585.87	4693.71	5382.57	5352.46	5070.72	4901.58	4312.64		0,0687525719143849	0,0334637819485229	0,0695218028687216	-0,107394342074835	-0,0738605053293095	0,123705246510883	0,115612293387736	0,037599665561467	-0,0113417802674479	-0,19601793340401
ENSMUSG00000020024	Cep83	10	94524516	94626715	102200	+	protein_coding	782.781	786.665	778.897	-0.0112195	0.776938	0.999992	813.401	801.356	753.955	769.562	795.051	767.61	754.143	770.962	800.157	801.614		0,0482175922463331	0,0266936980570239	-0,061270375221205	-0,0317117933626	0,0152973722173832	-0,0353756401242395	-0,0609121091431362	-0,0290890250090195	0,0245338829385006	0,0271584147426369
ENSMUSG00000032555	Topbp1	9	103182414	103227627	45214	+	protein_coding	1483.77	1491.64	1475.89	-0.0116477	0.776973	0.999992	1501.39	1548.79	1496.36	1401.41	1510.27	1457.74	1623.59	1480.44	1418.91	1398.77		0,00939302723754457	0,0542328199242535	0,00455793469976652	-0,0900216854740456	0,0179051635374128	-0,0331742794827986	0,122285118851807	-0,0108760071647818	-0,0721185712304938	-0,0927443251799594
ENSMUSG00000044528	Tram1l1	3	124114504	124118392	3889	+	protein_coding	1089.24	1095.83	1082.66	-0.0119028	0.776996	0.999992	1102.45	1048.34	1096.87	1056.69	1174.78	1050.69	1076.82	1037.93	1069.78	1178.1		0,00869689730739204	-0,0639087434484343	0,00137760187802464	-0,0524722545984546	0,100368257266578	-0,0606866213779851	-0,0252472199438206	-0,0783125184019299	-0,0347101123519235	0,104441349338933
ENSMUSG00000098070	Gm8609	16	39754364	39755361	998	+	processed_pseudogene	6.85703	7.22287	6.4912	-0.00595659	0.777033	0.999992	7.16653	7.54979	8.08222	9.00073	4.31507	6.19874	2.78968	8.08985	6.2124	9.16533		-0,0112964045809325	0,0638647100396802	0,162179855753618	0,317470182215151	-0,743188946414037	-0,22059704947803	-1,37247322217561	0,163541156432051	-0,217420409825104	0,34361608445513
ENSMUSG00000117303	Gm49889	17	28545927	28547495	1569	-	lncRNA	6.91546	6.66496	7.16596	0.00604037	0.777077	0.999992	5.97211	10.7854	5.77301	5.40044	5.39383	6.19874	4.64946	8.89883	6.2124	9.87036		-0,158355700382183	0,694412992901983	-0,20727186138408	-0,303520301918509	-0,30528574149413	-0,104621939445486	-0,519532517976854	0,417019790214531	-0,10144529979256	0,566506398404187
ENSMUSG00000046605	B3gntl1	11	121507023	121563979	56957	-	protein_coding	234.113	231.489	236.737	0.0144131	0.777111	0.999992	231.718	238.358	228.611	232.219	226.541	235.552	219.455	214.381	274.588	239.709		0,00142370860598135	0,0421821190944484	-0,0180486745034382	0,00453911447198574	-0,0311736570269713	0,025100235686497	-0,0770229018139771	-0,110768617283806	0,246323826399907	0,0503370741726795
ENSMUSG00000103731	Gm17530	9	86428735	86429206	472	-	TEC	32.6812	31.7808	33.5815	0.0106404	0.777202	0.999992	27.4717	45.2987	24.2467	30.6025	31.2842	42.358	33.4761	27.5055	33.547	31.0211		-0,210207104624344	0,511317055381568	-0,390367798904495	-0,0545052268011417	-0,0227181066657348	0,414482299039628	0,0749791231662812	-0,20843425258424	0,0780288420717329	-0,0349021704279338
ENSMUSG00000034910	Pygo1	9	72832927	72859463	26537	+	protein_coding	721.727	716.931	726.523	0.0140521	0.77724	0.999992	771.597	729.094	786.284	674.154	623.527	743.848	756.003	789.569	647.332	695.86		0,10601193506562	0,0242697099380453	0,133216407381868	-0,0887555185396768	-0,201382778239574	0,0531740318042722	0,0765563048520514	0,13923088478136	-0,147328456760174	-0,0430368735557804
ENSMUSG00000047497	Adamts12	15	11064876	11349317	284442	+	protein_coding	1009.32	1018.41	1000.24	-0.0143814	0.777253	0.999992	1138.28	1044.03	1056.46	994.58	858.698	977.334	1039.62	1157.66	936.83	889.742		0,160541669762496	0,0358411964113278	0,0529210380220707	-0,0341590872387672	-0,246096154715738	-0,0593950057051418	0,0297369211010834	0,184889189426006	-0,120459620289153	-0,194859267548763
ENSMUSG00000027374	Mrps5	2	127429142	127448749	19608	+	protein_coding	1084.46	1090.12	1078.8	-0.0112793	0.777269	0.999992	1145.45	1061.28	1031.06	1085.49	1127.31	1107.51	1090.76	1024.17	1044.93	1126.63		0,0714299259093747	-0,0386738804853487	-0,0803568749894216	-0,00614189457879174	0,0484001067475527	0,0228314664519186	0,000853401325080922	-0,0900234228336254	-0,0610846882639775	0,0475298854353582
ENSMUSG00000111092	Gm17875	9	65272169	65273228	1060	+	processed_pseudogene	15.0179	14.3666	15.6693	0.00749098	0.777304	0.999992	10.7498	15.0996	12.7006	17.1014	16.1815	17.5631	8.36903	8.89883	22.3646	21.1508		-0,418406827926798	0,071791785972663	-0,177816371733704	0,251396676704363	0,17162872512747	0,289830366984141	-0,779583645521463	-0,691028243885029	0,638503572662831	0,557994037855541
ENSMUSG00000090877	Hspa1b	17	35175412	35178214	2803	-	protein_coding	52.5637	53.6303	51.4971	-0.0126801	0.777362	0.999992	50.1657	50.6914	57.7301	56.7046	52.8596	43.3912	52.074	46.9211	50.9417	64.1573		-0,0963460385372906	-0,081305916354248	0,106276567456775	0,0804174548137425	-0,0208836583127904	-0,305646683434391	-0,0424853568531192	-0,192810499341701	-0,0742010561083451	0,258566450498772
ENSMUSG00000087040	Gm14033	2	55301802	55323447	21646	+	lncRNA	19.754	19.2265	20.2816	0.00918082	0.777395	0.999992	20.3052	20.4923	12.7006	18.9015	23.7329	18.5962	19.5277	15.3707	21.1222	26.791		0,0787515489705048	0,0919849144479125	-0,598195834644437	-0,0245928768711984	0,303790285245514	-0,0480869357346236	0,0224293129042549	-0,322911811989478	0,135661949560126	0,478651492779879
ENSMUSG00000036598	Ccdc113	8	96260713	96285518	24806	+	protein_coding	11.1506	10.8037	11.4976	0.00753142	0.777448	0.999992	9.55538	9.70687	11.546	13.5011	9.7089	11.3644	14.8783	13.7527	6.2124	11.2804		-0,177134649715272	-0,154440954988795	0,0958772841701948	0,321556938523129	-0,154139689384908	0,0729963240249213	0,461688532690052	0,348200158381841	-0,798296154238287	0,0623006219008538
ENSMUSG00000117975	Itprip	19	47883041	47907738	24698	-	protein_coding	222.073	224.003	220.143	-0.014486	0.777636	0.999992	199.468	251.3	237.848	207.017	224.383	240.718	198.067	231.37	247.254	183.307		-0,16735977088618	0,165890774578213	0,0865203028210863	-0,113773019785976	0,0024456136689084	0,103821436396949	-0,177531260729069	0,046679240264936	0,142470957773038	-0,289260978715649
ENSMUSG00000090070	Gm16577	10	11088024	11088723	700	-	lncRNA	10.6861	11.0843	10.2879	-0.00724574	0.777713	0.999992	13.1386	11.864	5.77301	11.7009	12.9452	9.29811	6.50925	10.5168	12.4248	12.6905		0,245291905033765	0,0980605983179299	-0,94112777971807	0,078100997167434	0,223892746005672	-0,25351535705832	-0,767961609140602	-0,0758280286156672	0,16469878187345	0,195220559454902
ENSMUSG00000042570	Mier2	10	79376079	79391033	14955	-	protein_coding	1059.03	1065.08	1052.99	-0.012353	0.777715	0.999992	1028.4	1143.25	1132.67	1029.68	991.386	969.069	1048.92	1073.52	1109.53	1063.88		-0,0505602163036656	0,102187599034222	0,088763521516836	-0,0487573142922358	-0,103438633523419	-0,136286176082227	-0,0220551088963875	0,0113949785164652	0,0589971220103389	-0,00161728155769525
ENSMUSG00000031574	Star	8	26296583	26306010	9428	+	protein_coding	224.479	225.928	223.03	-0.0143771	0.777746	0.999992	198.274	225.415	223.993	234.919	247.038	230.386	204.576	221.662	238.556	219.968		-0,188365434768784	-0,00327704075066226	-0,0124081849304773	0,056302123084055	0,128868880869285	0,0281943889075019	-0,143221970185724	-0,0275008163084041	0,078468035195072	-0,0385673756373292
ENSMUSG00000021375	Kif13a	13	46902563	47083343	180781	-	protein_coding	1971.91	1978.55	1965.27	-0.00939765	0.777756	0.999992	1919.44	1976.97	2096.76	1951.36	1948.25	1946.4	1995.55	1978.78	2014.06	1891.58		-0,0437639934901994	-0,00115844334123839	0,0837141191237256	-0,0199681731815431	-0,0222660707963838	-0,0236356024496097	0,0123393359965561	0,000162448208871046	0,0256605689418728	-0,0648515962886453
ENSMUSG00000032264	Zw10	9	48966913	48990075	23163	+	protein_coding	690.482	694.71	686.255	-0.0137595	0.777822	0.999992	603.183	738.801	727.4	713.758	690.41	616.774	702.069	685.21	766.61	660.609		-0,20381559885108	0,0887736946418171	0,0663366808951431	0,0390228718436187	-0,00895712271482365	-0,17166870012253	0,0152008401275323	-0,0198650503112602	0,142081903248803	-0,0726146672149228
ENSMUSG00000027488	Snta1	2	154218233	154250019	31787	-	protein_coding	493.042	490.045	496.038	0.0136112	0.778136	0.999992	519.574	504.757	510.334	479.739	435.822	471.104	464.016	546.065	501.962	497.043		0,0844133804931822	0,0426752026246636	0,0585281881466266	-0,0306654948538527	-0,169176768603059	-0,0568688409752624	-0,0787390225003194	0,156157448542064	0,0346636730985088	0,0204565086593767
ENSMUSG00000040640	Erc2	14	27344385	28200494	856110	+	protein_coding	5359.85	5381.77	5337.92	-0.0103462	0.778185	0.999992	5530.17	5565.27	4908.22	5374.33	5530.84	5626.39	5416.62	5189.64	5274.33	5182.64		0,0392450005042913	0,0483725659514755	-0,132881095006028	-0,00199363163753534	0,039417663642041	0,0641291445033919	0,00931403919102715	-0,0524459608194839	-0,0290922386132848	-0,0543913997280271
ENSMUSG00000003037	Rab8a	8	72915044	72937748	22705	+	protein_coding	1228.72	1237.05	1220.4	-0.0130488	0.778188	0.999992	1245.78	1298.56	1268.91	1158.39	1213.61	1283.14	1263.72	1336.44	1103.32	1115.35		0,0101456186152247	0,0700105461393258	0,0366816860427948	-0,0947804930539663	-0,0275985789120982	0,0527709894188381	0,0307750992681752	0,111492114361676	-0,165051556964816	-0,149408667815626
ENSMUSG00000031639	Tlr3	8	45848702	45864117	15416	-	protein_coding	96.8345	95.4793	98.1898	0.0134096	0.778207	0.999992	84.804	106.776	81.9768	108.909	94.9314	79.5505	97.6387	92.2243	98.1559	123.379		-0,171056613984256	0,161321579874844	-0,219972774986153	0,18986049641554	-0,00830215596358887	-0,263317837691134	0,0322649665825133	-0,0500417524774178	0,0398874152777883	0,369842649959516
ENSMUSG00000020099	Unc5b	10	60598372	60667360	68989	-	protein_coding	788.905	783.756	794.053	0.0132954	0.77825	0.999992	840.873	842.341	755.11	758.761	721.695	785.173	873.169	812.221	772.823	726.882		0,101483447921674	0,103999260710521	-0,0537175062194392	-0,0467583571436641	-0,119015811186111	0,00260679271822722	0,155856359343478	0,0514673500819257	-0,0202669999953982	-0,108684281731388
ENSMUSG00000032115	Hyou1	9	44290787	44303666	12880	+	protein_coding	2796.81	2780.68	2812.95	0.0127027	0.778262	0.999992	2651.62	2733.02	3060.85	2551.71	2906.2	2827.66	3026.8	2935	2663.88	2611.42		-0,0685649318302598	-0,0249393906427496	0,138495900797637	-0,123974880608258	0,06369520128263	0,0241701814001305	0,122356117390602	0,0779218143075751	-0,0619093020203339	-0,0906052381913646
ENSMUSG00000085957	Syna	5	134587000	134589025	2026	-	protein_coding	26.213	27.0123	25.4136	-0.00987062	0.778275	0.999992	22.694	33.4348	24.2467	23.4019	31.2842	30.9937	17.668	27.5055	19.8797	31.0211		-0,251305214151931	0,307732276075526	-0,155831465818652	-0,206992016824547	0,211818226420108	0,198357223115904	-0,612482031746601	0,0261020805016032	-0,442322327005893	0,199634162657909
ENSMUSG00000071451	Psmg4	13	34346947	34362156	15210	+	protein_coding	196.986	195.086	198.885	0.0144679	0.778336	0.999992	232.912	202.766	163.954	171.914	203.887	206.625	209.226	203.055	190.099	185.422		0,255672972084828	0,0557002032970162	-0,250826383161998	-0,18242752099916	0,0636550414443421	0,0828982032128454	0,100947031957578	0,0577581791327666	-0,0373590983825076	-0,0733030807563579
ENSMUSG00000022556	Hsf1	15	76361622	76386113	24492	+	protein_coding	1066.04	1071.53	1060.55	-0.0111215	0.778395	0.999992	1053.48	1058.05	1133.82	1091.79	1020.51	1062.05	1106.57	1096.98	1001.44	1035.68		-0,0245091501828944	-0,0182659762370111	0,08151905757237	0,0270208320099702	-0,0703776635129737	-0,0128200914436375	0,0464250448602071	0,0338694342427004	-0,0975975666228296	-0,0490900435680156
ENSMUSG00000021549	Rasa1	13	85362899	85437249	74351	-	protein_coding	2140.15	2146.71	2133.58	-0.0089329	0.778416	0.999992	2106.96	2163.55	2116.39	2150.27	2196.37	2249.11	2118.29	2138.15	2102.28	2060.09		-0,0269632153957397	0,0112765229430849	-0,0205231514152693	0,00239407013295195	0,0329937440104864	0,0672269863378512	-0,0192228468398216	-0,00576538446491015	-0,0301738072436868	-0,0594223265336317
ENSMUSG00000057722	Lepr	4	101574601	101672549	97949	+	protein_coding	683.295	674.808	691.782	0.0140149	0.778486	0.999992	701.126	746.35	733.173	666.954	526.438	562.019	723.456	920.625	627.453	625.358		0,0551956600430833	0,145375887853922	0,119675587590662	-0,016890308131256	-0,358213736616032	-0,263858836713728	0,100428494324551	0,448135776086391	-0,104971054838191	-0,109795467149777
ENSMUSG00000067795	4930444P10Rik	1	16136203	16163549	27347	-	protein_coding	28.9769	29.8057	28.1481	-0.010091	0.778495	0.999992	41.8048	29.1206	33.4835	25.202	19.4178	33.0599	23.2473	31.5504	26.0921	26.791		0,488077403509672	-0,0335494179876603	0,167859220690378	-0,242049698747812	-0,618210653104933	0,149493741667608	-0,358526241255243	0,0820685722737281	-0,191977790066913	-0,153842828375581
ENSMUSG00000066036	Ubr4	4	139079920	139216899	136980	+	protein_coding	10130.2	10088.7	10171.6	0.00979002	0.778521	0.999992	9690.34	9709.03	10015	10585.8	10443.5	10251.7	10696.6	9821.08	10383.4	9705.38		-0,0581257491391314	-0,0553469795334888	-0,0105799553419981	0,0693785830845253	0,0498647998929376	0,0231144711181103	0,0844002070680036	-0,0387927542133839	0,0415342989098356	-0,0558884559723752
ENSMUSG00000022617	Chkb	15	89310563	89314111	3549	-	protein_coding	69.2505	70.3572	68.1438	-0.0131351	0.778565	0.999992	78.8318	73.3408	76.2038	57.6047	65.8047	63.0205	69.7419	55.82	79.5187	72.6176		0,164081217323707	0,059918632499759	0,115165056321809	-0,28851190940487	-0,096505605583808	-0,158876209368959	-0,0126710291335376	-0,3339164784098	0,176597498554876	0,0456228967645988
ENSMUSG00000003271	Sult2b1	7	45379407	45434093	54687	-	protein_coding	94.9427	96.3798	93.5056	-0.013317	0.778573	0.999992	91.9705	87.3618	129.315	89.1072	84.1438	111.577	95.7789	91.4153	86.9736	81.783		-0,0675592080308288	-0,141727052556939	0,424093012329975	-0,113188136016242	-0,195873570975429	0,211241108540645	-0,00902203913718366	-0,0762948194637644	-0,14815233119114	-0,23692948198203
ENSMUSG00000061130	Ppm1b	17	85264169	85331419	67251	+	protein_coding	1325.19	1330.88	1319.49	-0.0100249	0.778604	0.999992	1383.14	1329.84	1331.26	1262.8	1347.38	1283.14	1291.62	1345.34	1366.73	1310.64		0,0555629745091238	-0,00113078579310222	0,000404073169766727	-0,0757562772303276	0,0177711570159044	-0,0527077501567281	-0,0432024970933869	0,015587856653932	0,0383416455215351	-0,0221102369445036
ENSMUSG00000056531	Ccdc18	5	108280741	108381494	100754	+	protein_coding	69.2577	70.0061	68.5092	-0.013489	0.77863	0.999992	78.8318	65.791	60.0393	77.4063	67.9623	68.1861	65.0925	64.7188	78.2763	66.2724		0,171296967276928	-0,0895911212344743	-0,221573594942333	0,144968595250451	-0,0427472696935578	-0,0380036776201701	-0,104990952731231	-0,113297090347386	0,161093172008013	-0,0790730287877603
ENSMUSG00000044471	Lncpint	6	31059500	31197423	137924	-	lncRNA	6.39523	6.6865	6.10397	-0.0050947	0.778643	0.999992	3.58327	1.07854	8.08222	9.9008	10.7877	6.19874	3.71957	4.85391	8.69736	7.05026		-0,899975745866179	-2,63216955330317	0,273500514468372	0,566294364679841	0,690059807188082	-0,109276390763276	-0,846115064182006	-0,462103779019402	0,379327076059891	0,0764251199161547
ENSMUSG00000051065	Mb21d2	16	28644928	28748425	103498	-	protein_coding	716.157	720.459	711.854	-0.0132015	0.778658	0.999992	649.766	675.167	809.376	707.457	760.53	707.689	744.844	690.873	730.578	685.285		-0,148997625788815	-0,0936729268223684	0,167894005969573	-0,0262739721506688	0,078088939135054	-0,0258009340883628	0,0480211477748859	-0,0604962405718849	0,0201222783868337	-0,072212691817245
ENSMUSG00000021987	Mtmr6	14	60502677	60539819	37143	+	protein_coding	5040.22	5072.64	5007.8	-0.0131709	0.778714	0.999992	4823.08	4782.25	4655.36	5445.44	5657.05	4623.22	4955.4	4821.55	5143.87	5494.97		-0,072781966527135	-0,0850454137071353	-0,12384339936059	0,102313257820589	0,157314767251198	-0,133835839716724	-0,0337348616932448	-0,0732385796623055	0,0201182911177009	0,115376325926557
ENSMUSG00000013465	Nelfb	2	25089724	25101501	11778	-	protein_coding	2411.93	2401.57	2422.29	0.0094891	0.778716	0.999992	2329.12	2383.58	2390.03	2472.5	2432.62	2470.2	2514.43	2449.61	2409.17	2268.07		-0,0441904976852758	-0,0108495587592926	-0,00695001493746362	0,0419932813834838	0,0185327707085425	0,0406488634922781	0,066253712365261	0,0285725505102554	0,00455858237416647	-0,0825134140533848
ENSMUSG00000056498	Tmem154	3	84573499	84611882	38384	+	protein_coding	20.1195	19.5339	20.705	0.00937201	0.778718	0.999992	25.0829	16.1781	20.7828	21.6017	14.024	16.53	19.5277	20.2246	26.0921	21.1508		0,360721351837754	-0,27193678204832	0,0894127694994096	0,145167422410032	-0,478086393911863	-0,2408967158381	-0,000455465756912616	0,0501320856805003	0,417631752427379	0,114729796283642
ENSMUSG00000003123	Lipe	7	25078952	25098135	19184	-	protein_coding	217.807	215.38	220.233	0.0144555	0.778809	0.999992	235.301	216.787	212.447	226.818	185.548	262.413	212.015	206.291	212.464	207.983		0,127622641662133	0,00939120666885715	-0,0197833827391226	0,0746517383355518	-0,215094464204092	0,284954864080826	-0,0227159812241709	-0,0622037740886045	-0,0196662623187186	-0,0504227619289091
ENSMUSG00000032207	Lipc	9	70705410	70859508	154099	-	protein_coding	15.3389	14.7651	15.9127	0.00755778	0.77882	0.999992	13.1386	15.0996	23.0921	17.1014	5.39383	17.5631	12.0886	12.9438	18.6372	18.3307		-0,168374745318724	0,0323172513857439	0,645205569929444	0,211922142117444	-1,45280831018061	0,250355832397223	-0,288543463409602	-0,189934397109243	0,335994632242118	0,312068625801198
ENSMUSG00000024680	Ms4a2	19	11592887	11601083	8197	-	protein_coding	7.16022	7.39307	6.92737	-0.00618363	0.778825	0.999992	7.16653	8.62833	4.61841	9.00073	7.55136	8.26498	4.64946	8.08985	8.69736	4.93518		-0,0448990622621389	0,222907130300869	-0,678777723985194	0,283867524533945	0,03056331796236	0,160837792119606	-0,669110285690605	0,129938498750844	0,234403759663931	-0,583071369309563
ENSMUSG00000108358	Gm44509	7	55623267	55624590	1324	-	TEC	862.383	871.663	853.103	-0.0143923	0.778887	0.999992	806.235	787.335	733.173	944.176	1087.4	746.948	828.534	780.67	929.375	979.986		-0,112570545099906	-0,146792889986552	-0,249617616380467	0,115285718169048	0,31903564534987	-0,222763044984079	-0,0732094331108484	-0,159057138035878	0,092490623439161	0,1689902021889
ENSMUSG00000113165	Gm47863	12	85643793	85645965	2173	-	lncRNA	23.96	24.5882	23.3318	-0.00998069	0.778888	0.999992	32.2494	22.6494	25.4013	24.302	18.339	18.5962	27.8968	23.4606	24.8496	21.8558		0,391305745106486	-0,118495640994054	0,0469337005784189	-0,0168932622636314	-0,42304895691859	-0,402957400511768	0,182132020956865	-0,067728795082631	0,0152567384200043	-0,169950175053979
ENSMUSG00000024231	Cul2	18	3382988	3436377	53390	+	protein_coding	2632.61	2645.17	2620.05	-0.0112087	0.778895	0.999992	2547.7	2725.47	2455.84	2648.91	2847.94	2730.54	2550.69	2519.99	2550.81	2748.19		-0,0541664060383466	0,0431439858500209	-0,107146499420145	0,00203816319135243	0,106557516754947	0,0458254083655495	-0,0524725671253153	-0,0699462416207764	-0,0524063436806982	0,055118990495096
ENSMUSG00000041035		19	45549054	45568202	19149	+	protein_coding	543.259	540.677	545.841	0.0128022	0.778965	0.999992	555.406	524.171	505.716	546.344	571.746	536.191	554.216	535.548	513.144	590.107		0,0387770750540107	-0,044728634051435	-0,0964389323421064	0,0150438679441785	0,0806086773972294	-0,0120197474806011	0,0356818719261067	-0,0137504572873888	-0,0754014589323141	0,126209253225088
ENSMUSG00000027864	Ptgfrn	3	100947548	101017594	70047	-	protein_coding	3450.14	3482.92	3417.35	-0.0144221	0.778968	0.999992	3539.07	3568.89	3877.16	3118.75	3310.73	3965.13	3829.3	3530.41	2965.8	2796.13		0,023073287097461	0,0351786457328797	0,15470073007131	-0,159328994209368	-0,0731467345092858	0,187068727434461	0,13678167317376	0,0195377293065604	-0,231876372192424	-0,316865390018849
ENSMUSG00000110863	Gm34655	9	121106841	121115066	8226	+	lncRNA	21.4691	20.8572	22.0811	0.00787135	0.778988	0.999992	32.2494	10.7854	15.0098	27.9023	18.339	25.8281	23.2473	22.6516	11.1823	27.496		0,6287275393721	-0,951463174619839	-0,474636405652175	0,41983734022539	-0,185627162652975	0,308395582086261	0,156519409388686	0,119066926113013	-0,899324560759432	0,398677527687011
ENSMUSG00000031445	Proz	8	13110914	13126026	15113	+	protein_coding	84.6011	86.2667	82.9355	-0.0124383	0.779099	0.999992	108.692	94.9116	79.6676	74.706	73.3561	96.0804	106.008	73.6176	62.124	76.8478		0,333374480102093	0,137780151824865	-0,114811864320328	-0,207579736119795	-0,233887359958207	0,155438006114335	0,297293036473477	-0,228753553051125	-0,473653569732251	-0,166800563703544
ENSMUSG00000097177	9330159M07Rik	9	88722289	88740923	18635	-	lncRNA	30.396	30.9574	29.8346	-0.0102255	0.779159	0.999992	26.2773	26.9635	28.8651	36.0029	36.6781	18.5962	34.406	27.5055	39.7594	28.9061		-0,236466793699202	-0,199273529277606	-0,100958383563666	0,217830675180746	0,244634387801895	-0,735274055791283	0,152378135697782	-0,170563604239377	0,361011988253127	-0,0989111361022841
ENSMUSG00000006241	Ccdc159	9	21838767	21847168	8402	+	protein_coding	439.859	436.674	443.044	0.012928	0.779277	0.999992	457.464	449.752	415.657	441.936	418.561	473.17	446.348	434.425	441.08	420.195		0,0671007725929018	0,0425724573967723	-0,071162874004277	0,0172803976125171	-0,0611170082568748	0,115803333867789	0,03161396868179	-0,00744956449986406	0,0144858056496099	-0,0554960172537678
ENSMUSG00000028803	Nipal3	4	135172731	135222349	49619	-	protein_coding	3365.71	3404.37	3327.05	-0.0142666	0.779285	0.999992	2886.92	2795.58	3115.12	4033.23	4191.01	3098.34	3198.83	2885.65	3651.65	3800.79		-0,237857641677898	-0,284240703274686	-0,128100927497109	0,244546604338907	0,299909442739646	-0,135894237471835	-0,08984336744869	-0,238491932129891	0,101160644797478	0,158913066403748
ENSMUSG00000030352	Tspan9	6	127938359	128120557	182199	-	protein_coding	1610.63	1599.53	1621.73	0.0134579	0.779372	0.999992	1491.83	1470.05	1824.27	1613.83	1597.65	1581.71	1747.27	1733.65	1581.68	1464.34		-0,100560262662356	-0,121779484180938	0,189674657792258	0,0128427412279416	-0,00169214009341378	-0,0161601016676188	0,127454509555067	0,116170077253012	-0,0161909197793346	-0,127397251809541
ENSMUSG00000113702	Gm35558	12	110563042	110563540	499	-	lncRNA	6.83189	6.52484	7.13894	0.00609601	0.779383	0.999992	7.16653	4.31416	6.92762	9.9008	4.31507	7.23186	6.50925	7.28086	6.2124	8.46031		0,135333503003655	-0,596860304433337	0,086417342001757	0,601603613549674	-0,59655903882945	0,148425279443003	-0,00345089325456932	0,158167970571589	-0,0707905022405169	0,374768774619781
ENSMUSG00000028088	Fmo5	3	97536120	97562598	26479	+	protein_coding	148.643	145.928	151.357	0.0127624	0.779531	0.999992	118.248	104.618	168.572	154.813	183.39	138.438	170.17	118.921	177.675	151.581		-0,303445822977896	-0,48012090758621	0,208105954820608	0,0852633042744712	0,329658451968245	-0,0760138974968376	0,221720577631863	-0,295258131374369	0,283979294310505	0,0548256781480832
ENSMUSG00000024077	Strn	17	78957342	79044625	87284	-	protein_coding	1534.95	1528.21	1541.69	0.0107824	0.779532	0.999992	1558.72	1609.18	1395.91	1513.02	1564.21	1513.53	1481.32	1585.61	1559.31	1568.68		0,0285191361133635	0,0744855581955191	-0,13063258709666	-0,0144099534778392	0,0335921884464655	-0,0139306509313714	-0,0449612214132488	0,0531949505054629	0,0290670940838657	0,0377099370133622
ENSMUSG00000020057	Dram1	10	88158666	88214942	56277	-	protein_coding	42.4166	43.4676	41.3656	-0.0114671	0.779588	0.999992	38.2215	43.1416	51.9571	44.1036	39.9144	42.358	33.4761	38.0223	37.2744	55.697		-0,185557235946092	-0,0108604477745638	0,257379699381686	0,0209536007989957	-0,123033911429088	-0,0373058762251048	-0,376809052098452	-0,193096417421676	-0,22175623974795	0,357658783847141
ENSMUSG00000026674	Ddr2	1	169799876	169938331	138456	-	protein_coding	1329.87	1341.01	1318.73	-0.0142147	0.779602	0.999992	1257.73	1433.38	1429.4	1457.22	1127.31	1299.67	1220.95	1541.92	1317.03	1214.05		-0,0924986159100083	0,0961057456246078	0,0920911012766401	0,119899925996713	-0,250431151079426	-0,045172774953535	-0,135313953637509	0,20141603382099	-0,026029386895549	-0,143483637922758
ENSMUSG00000117286	Gm1043	5	37242714	37386891	144178	+	protein_coding	610.48	615.766	605.194	-0.014309	0.779637	0.999992	643.793	580.255	539.199	611.149	704.434	533.091	638.836	537.166	664.727	652.149		0,0642147432848904	-0,0856956636268268	-0,191564140759851	-0,0108579625930048	0,194082420966867	-0,208000108941459	0,0530627517558127	-0,197015321273912	0,110378762410516	0,0828181075521878
ENSMUSG00000064202	Spata6l	19	28870442	28945200	74759	-	protein_coding	22.0209	21.2231	22.8186	0.00750502	0.779656	0.999992	37.0271	19.4137	19.6282	17.1014	12.9452	37.1924	18.5978	12.1348	23.6071	22.5608		0,802943400226077	-0,128559215434324	-0,112706229912357	-0,311524404087331	-0,713220450551591	0,809371446384415	-0,190501632868106	-0,806490347705505	0,15358500387241	0,0881823614553278
ENSMUSG00000034201	Gas2l1	11	5004132	5015327	11196	-	protein_coding	828.76	834.744	822.776	-0.0138405	0.779659	0.999992	775.18	763.607	834.778	925.275	874.88	778.975	823.885	734.558	853.584	922.879		-0,106802451907853	-0,128502876539828	0,0000585560422290658	0,148548421916765	0,0677509431983347	-0,0997570515354246	-0,0188910489466449	-0,184456665769298	0,0321995695007318	0,144807533654378
ENSMUSG00000032921	Odf4	11	68812661	68817907	5247	-	protein_coding	30.5612	29.5579	31.5645	0.00843916	0.779723	0.999992	28.6661	42.0631	9.23682	33.3027	34.5205	35.1262	31.6163	22.6516	31.062	37.3664		-0,0441945726337308	0,509013838791526	-1,67807323435679	0,172097284903941	0,223912885533166	0,249005122998354	0,0971289503007823	-0,383930184450509	0,0716095170094599	0,33819865282444
ENSMUSG00000098552	Gm27217	17	52900009	52909688	9680	-	lncRNA	49.8144	49.14	50.4889	0.012399	0.779759	0.999992	51.3601	57.1627	48.4933	36.903	51.7808	53.7224	51.1441	54.202	44.7293	48.6468		0,0637519090557486	0,218176302201016	-0,0191115838694856	-0,413159848398387	0,0755196139628573	0,128626227597644	0,0576700502836376	0,141448311658201	-0,135677443614415	-0,0145531172520523
ENSMUSG00000097287	D130017N08Rik	5	143744109	143754330	10222	+	lncRNA	538.997	533.35	544.645	0.0143916	0.779767	0.999992	558.989	586.726	493.015	549.044	478.972	636.404	617.449	524.222	488.295	456.857		0,0677396649424082	0,137606479893507	-0,113448956022406	0,0418413704391305	-0,15513922940284	0,254860841156808	0,211237559111257	-0,0249030849095939	-0,127329151792767	-0,223339780140245
ENSMUSG00000110534	Gm45708	8	94292605	94355252	62648	-	lncRNA	6.9304	7.17825	6.68255	-0.00545429	0.779779	0.999992	2.38884	6.47125	3.46381	11.7009	11.8664	7.23186	5.57935	4.85391	8.69736	7.05026		-1,587320629935	-0,149589435929674	-1,05127429021574	0,704920080835973	0,725180947590354	0,0107336472255096	-0,363534946808512	-0,564486162367062	0,276944692712231	-0,0259572634315057
ENSMUSG00000105879	Gm6204	3	53599843	53600299	457	-	processed_pseudogene	18.4182	17.735	19.1013	0.00866446	0.779829	0.999992	23.8884	14.021	11.546	19.8016	19.4178	17.5631	23.2473	16.9887	23.6071	14.1005		0,429714912903232	-0,339004770558876	-0,619201248098662	0,159019429283045	0,130781778346235	-0,0140509856308831	0,390466190195924	-0,062023792358587	0,41262473204908	-0,330849815480643
ENSMUSG00000023990	Tfeb	17	48047955	48103344	55390	+	protein_coding	230.604	233.262	227.946	-0.0142789	0.779844	0.999992	212.607	200.609	287.496	235.819	229.777	220.055	271.529	228.943	211.222	207.983		-0,133759182988259	-0,217565109562462	0,301593157111525	0,0157313802126737	-0,0217130348407637	-0,0840836386259153	0,219155127330691	-0,0269624042759941	-0,143191277227332	-0,165486198089326
ENSMUSG00000022369	Mtbp	15	55420804	55489819	69016	+	protein_coding	254.658	256.823	252.493	-0.0140537	0.779897	0.999992	272.328	248.064	263.249	234.019	266.455	251.049	242.702	270.201	260.921	237.594		0,0845705220601576	-0,050060747876041	0,0356543610582601	-0,134150686446254	0,0531176983681474	-0,032807633395901	-0,0815903131293744	0,0732567672162435	0,0228364261511609	-0,112279439306597
ENSMUSG00000086716	Gm11629	11	97913781	97917571	3791	+	lncRNA	6.68524	6.39644	6.97404	0.0059774	0.779943	0.999992	9.55538	5.39271	4.61841	8.10065	4.31507	6.19874	5.57935	6.47188	7.45488	9.16533		0,579042818239243	-0,24626039358923	-0,469873342762656	0,340768812311434	-0,567887222872706	-0,045295325936698	-0,197171498634274	0,0169147850860205	0,220915719550022	0,518917807996463
ENSMUSG00000002688	Prkd1	12	50388014	50695881	307868	-	protein_coding	919.757	923.494	916.02	-0.0120081	0.779947	0.999992	910.149	932.938	893.662	937.876	942.842	971.136	962.439	890.692	928.133	827.7		-0,0209983207505899	0,0146795075643415	-0,0473719131013996	0,0222950466644755	0,029913920144739	0,0725707934239906	0,0595927265481034	-0,0521747878327644	0,00722932513494762	-0,157993543517732
ENSMUSG00000033916	Chmp2a	7	12765937	12768734	2798	-	protein_coding	1272.53	1265.9	1279.17	0.0120637	0.779952	0.999992	1177.7	1212.28	1392.45	1249.3	1297.76	1240.78	1193.98	1321.07	1314.54	1325.45		-0,104188611581426	-0,0624374344542488	0,13746558293885	-0,0190396027511958	0,0358584381047869	-0,0289126571508035	-0,0843797784317115	0,0615485944491291	0,0544018647443033	0,0663197702217878
ENSMUSG00000044081	Zfp85os	13	67877381	67904957	27577	+	lncRNA	32.9918	33.6904	32.2933	-0.0107125	0.779983	0.999992	39.4159	42.0631	28.8651	27.9023	30.2055	39.2587	36.2658	30.7414	29.8195	25.3809		0,226442649696379	0,32021944248434	-0,223011440889244	-0,271954166645317	-0,157526588716417	0,220675398884415	0,106273931605504	-0,13215198937171	-0,176078568351294	-0,40859119660363
ENSMUSG00000000938	Hoxa10	6	52208177	52217834	9658	-	protein_coding	475.823	481.848	469.798	-0.014054	0.780023	0.999992	498.074	597.512	451.45	514.842	347.363	415.315	504.932	533.121	437.353	458.267		0,0477819523581487	0,310389238246839	-0,0940129847810605	0,0955507083217523	-0,472134784083845	-0,214370574804683	0,067509949123175	0,145885000768314	-0,139779601859594	-0,0723904415545688
ENSMUSG00000037071	Scd1	19	44382894	44396318	13425	-	protein_coding	5074.7	5025.29	5124.11	0.0143638	0.780034	0.999992	4811.13	4361.62	4184.28	5933.28	5836.13	5019.94	5109.76	4543.26	5614.77	5332.81		-0,0628299192105792	-0,204341912030184	-0,264226808173027	0,239623632595733	0,215804950384866	-0,00153481499717513	0,0240490610245575	-0,145478700066023	0,160020355043264	0,0856910323485252
ENSMUSG00000030823	9130019O22Rik	7	126981432	126986338	4907	-	protein_coding	117.811	119.455	116.167	-0.0137607	0.780034	0.999992	114.665	104.618	127.006	143.112	107.877	109.511	142.274	112.449	98.1559	118.444		-0,0590544080228437	-0,191335373272702	0,088426643778762	0,260667039170232	-0,147090760081221	-0,125397099077899	0,252194116353976	-0,0872038691737108	-0,283325759977275	-0,0122642143491097
ENSMUSG00000031458	Coprs	8	13934794	13940281	5488	-	protein_coding	535.639	532.971	538.307	0.0122409	0.780043	0.999992	564.962	534.956	510.334	529.243	525.359	558.919	535.618	516.941	523.084	556.97		0,0840960400343228	0,00536467036596844	-0,062613934915538	-0,0101269958388283	-0,0207524123346769	0,0685838056246445	0,0071478505425681	-0,0440562455113	-0,0270135096490524	0,0635437813755226
ENSMUSG00000093536	Smim17	7	6401714	6435092	33379	+	protein_coding	182.186	184.537	179.835	-0.0140107	0.780057	0.999992	160.053	157.467	198.592	196.216	210.359	173.565	172.96	151.28	181.402	219.968		-0,205366917783352	-0,228862856076945	0,105892485459071	0,0885292091656788	0,188944164396533	-0,0884393303594627	-0,0934741147277641	-0,286689681506715	-0,0247211487714899	0,253381382237252
ENSMUSG00000001025	S100a6	3	90520189	90531488	11300	+	protein_coding	3790.53	3715.42	3865.64	0.0115345	0.780191	0.999992	3333.63	2568.01	3255.98	4326.65	5092.86	3084.9	3624.72	3216.52	4617.06	4785.01		-0,156432453820697	-0,532878264332264	-0,190435576602507	0,21972321788101	0,454947863605281	-0,268301057649322	-0,0356573052235458	-0,208024854477702	0,313446324085512	0,364994706516079
ENSMUSG00000025644	Gm7628	9	108922912	108926864	3953	-	lncRNA	35.271	34.398	36.1439	0.0104235	0.780251	0.999992	41.8048	40.9846	38.1019	30.6025	20.4966	34.0931	40.9153	37.2133	41.0018	27.496		0,281340660842031	0,252753850624816	0,147535602253619	-0,16867852222272	-0,746944883771302	-0,012848881641583	0,250312444939689	0,113491566800852	0,253362163845139	-0,32310486562456
ENSMUSG00000031904	Slc7a6	8	106895489	106925338	29850	+	protein_coding	1318.82	1323.99	1313.65	-0.00940172	0.780252	0.999992	1322.23	1293.17	1339.34	1289.8	1375.43	1304.83	1297.2	1337.25	1323.24	1305.71		-0,00192802733023439	-0,0339828974133961	0,0166253949012561	-0,0377436472197578	0,0549839565224907	-0,0210292552213264	-0,0294949449899058	0,0143754420273028	-0,000819418408964702	-0,0200638792354173
ENSMUSG00000039367	Sec24c	14	20724376	20744920	20545	+	protein_coding	3364.14	3376.84	3351.45	-0.00938716	0.78027	0.999992	3358.71	3326.22	3544.63	3288.87	3365.75	3514.68	3429.44	3388.03	3229.21	3195.88		-0,00776318380874185	-0,0217883196820763	0,069962716374368	-0,0380821516239067	-0,00474379024361136	0,0577227178850134	0,022302059953392	0,0047736308963113	-0,064492743819452	-0,0794583453791642
ENSMUSG00000029312	Klhl8	5	104009839	104059125	49287	-	protein_coding	496.36	492.807	499.912	0.0135693	0.780288	0.999992	484.935	515.543	514.953	449.136	499.469	511.396	518.88	535.548	494.507	439.231		-0,0232309979719587	0,0650685861077799	0,0634168237612731	-0,133869917189997	0,0193714269911534	0,0534171549127403	0,0743775790773811	0,119992458496859	0,00496810597613603	-0,166043290517005
ENSMUSG00000090272	Mndal	1	173676692	173708447	31756	-	protein_coding	70.0001	71.7865	68.2137	-0.00941499	0.780301	0.999992	48.9713	69.0266	45.0295	89.1072	106.798	53.7224	54.8637	51.775	82.0037	98.7036		-0,55177615497467	-0,0565594663085885	-0,672842101732404	0,311829453116733	0,573098419374905	-0,418189086348761	-0,387861927825584	-0,471456192745978	0,191976360355321	0,459390128968339
ENSMUSG00000078670	Fam174b	7	73390050	73426667	36618	+	protein_coding	576.363	572.616	580.11	0.012657	0.780332	0.999992	536.295	554.37	557.673	630.051	584.691	580.615	610.939	583.278	550.419	575.301		-0,0945404879324362	-0,0467188801955382	-0,0381489048397064	0,137899981788625	0,0301068775683423	0,020013552650247	0,0934606200540766	0,0266152934140192	-0,0570388335289403	0,00674849091404158
ENSMUSG00000028549	Itgb3bp	4	99653639	99787010	133372	-	protein_coding	158.261	156.349	160.172	0.0138458	0.780349	0.999992	136.164	138.053	166.263	161.113	180.154	137.405	138.554	155.325	171.462	198.112		-0,199427603144834	-0,1795489240254	0,088691223130844	0,043299152584567	0,204456634052532	-0,186335826705484	-0,174325914442081	-0,009483149741633	0,133117240058219	0,341543974527482
ENSMUSG00000044641	Pard6b	2	167922924	167943123	20200	+	protein_coding	383.202	386.81	379.594	-0.0143494	0.780392	0.999992	408.492	389.353	409.884	400.532	325.787	453.541	361.728	402.874	354.107	325.722		0,0786842144529359	0,00945541973837416	0,0835907529571866	0,0502942180506767	-0,247693602219828	0,2296081842053	-0,0967187730414411	0,0587055984818966	-0,127439790791236	-0,247983987400774
ENSMUSG00000025931	Paqr8	1	20960830	21009874	49045	+	protein_coding	1204.99	1193.86	1216.13	0.0141985	0.780395	0.999992	1027.2	1181	1036.83	1318.61	1405.63	1224.25	1216.3	1110.74	1298.39	1230.97		-0,216907187919301	-0,0156161897360637	-0,203444563769512	0,143385904430724	0,23559128994742	0,0362706613797559	0,0268699703946494	-0,104112160514884	0,121097590049109	0,0441730777367999
ENSMUSG00000028600	Podn	4	107871988	107953642	81655	-	protein_coding	204.592	207.538	201.647	-0.0136075	0.780426	0.999992	220.968	163.938	207.828	263.721	181.233	194.227	167.381	236.224	187.615	222.788		0,0904638895831369	-0,340221364205421	0,0020193643946034	0,345640276118953	-0,195530189266358	-0,0956293641526335	-0,31024129219817	0,186778954793622	-0,14560243101847	0,102298448860056
ENSMUSG00000037738	Nek5	8	22563632	22615069	51438	-	protein_coding	36.5916	37.3958	35.7875	-0.0103248	0.780508	0.999992	33.4438	25.885	34.6381	47.7039	45.3082	27.8943	49.2843	31.5504	33.547	36.6613		-0,16113629813716	-0,530760026189442	-0,110516785588143	0,351230226998316	0,276896161472049	-0,422904362928393	0,398252416773767	-0,245217034485738	-0,156693317441671	-0,0286162304375406
ENSMUSG00000116735	Gm49555	16	81087050	81089844	2795	+	TEC	9.46551	9.0479	9.88311	0.00685092	0.78058	0.999992	8.36095	6.47125	13.8552	9.00073	7.55136	8.26498	11.1587	10.5168	12.4248	7.05026		-0,113916286566011	-0,483540014618293	0,614775131095643	-0,00754212110637383	-0,260846327677959	-0,130571853520713	0,302514474502869	0,217040476364253	0,457567286853371	-0,359907842120124
ENSMUSG00000004473	Clec11a	7	43952111	43956326	4216	-	protein_coding	189.289	186.468	192.11	0.0133635	0.78066	0.999992	174.386	194.137	218.22	171.914	173.681	215.923	150.643	244.313	198.797	150.876		-0,0966443552270864	0,0581528755067312	0,226857349112067	-0,117239093441481	-0,10248207710444	0,211589573076677	-0,307795728817149	0,389807792064753	0,0923695813698795	-0,305566656089834
ENSMUSG00000074643	Cpne1	2	155913762	155953885	40124	-	protein_coding	25.5163	25.0244	26.0083	0.0103793	0.780703	0.999992	29.8605	21.5708	26.5559	23.4019	23.7329	28.9274	27.8968	22.6516	22.3646	28.201		0,254905347179401	-0,214254054423796	0,0856949524597907	-0,0967101318243551	-0,0764492650699737	0,209103434565182	0,156762935418522	-0,143723953690945	-0,162115440563389	0,172412523908167
ENSMUSG00000114796	A930028N01Rik	19	40286415	40287999	1585	+	lncRNA	26.6451	27.2782	26.0119	-0.0102169	0.780736	0.999992	33.4438	31.2777	23.0921	27.0022	21.5753	21.6956	21.3875	29.1235	31.062	26.791		0,293990177534542	0,197384943888676	-0,240352810637593	-0,0146731562846644	-0,338366690747642	-0,330347966641399	-0,350979606060721	0,094432223766031	0,187401845841288	-0,0260019594633449
ENSMUSG00000018160	Med1	11	98042980	98084119	41140	-	protein_coding	1200.21	1193.97	1206.46	0.0112278	0.780739	0.999992	1218.31	1172.37	1270.06	1170.99	1138.1	1251.11	1183.75	1240.17	1236.27	1120.99		0,0291173599855266	-0,0263311585618479	0,0891355705367986	-0,0280298375256551	-0,0691388343907286	0,0674464279239072	-0,0123961905666427	0,0547778716322323	0,0502270391473076	-0,0909897550854795
ENSMUSG00000102548	Gm16701	1	166801592	166827297	25706	-	lncRNA	12.6189	13.0186	12.2192	-0.00724417	0.780799	0.999992	9.55538	14.021	10.3914	17.1014	14.024	17.5631	7.43914	16.9887	9.93984	9.16533		-0,446193843724568	0,107014567700685	-0,325185003284148	0,393534662348899	0,107315833304573	0,431968352628677	-0,807370661319241	0,383995545900974	-0,389283443134946	-0,506318853967349
ENSMUSG00000035399	Oser1	2	163247742	163266617	18876	-	protein_coding	54.7751	55.4793	54.0709	-0.0127571	0.780816	0.999992	53.749	49.6129	58.8847	66.6054	48.5445	57.8549	50.2142	54.202	55.9116	52.1719		-0,0457119620581395	-0,161234409046635	0,0859441225817842	0,263689299871015	-0,192642003170086	0,0604892187726931	-0,143854373819018	-0,0336039010832629	0,0111984385314843	-0,0886764211427364
ENSMUSG00000060519	Tor3a	1	156481187	156501926	20740	-	protein_coding	74.9449	73.352	76.5377	0.0119762	0.780907	0.999992	63.3044	57.1627	69.2762	81.0065	96.0102	61.9874	64.1626	71.9996	100.641	83.8981		-0,212531234358119	-0,359762541073952	-0,082477254314696	0,143202400038236	0,388351700933133	-0,242861738209896	-0,19310404973782	-0,0268462911081418	0,456308714552932	0,193801346002754
ENSMUSG00000021337	Scgn	13	24137439	24175197	37759	-	protein_coding	27.6166	26.7764	28.4568	0.00811926	0.780965	0.999992	17.9163	19.4137	32.3289	29.7024	34.5205	16.53	41.8452	17.7977	27.3346	38.7764		-0,579685548616947	-0,463882449498988	0,271862616830244	0,14961896776287	0,366493814662592	-0,695876789122559	0,644100134509542	-0,589272558741388	0,0297658750014579	0,534218840915326
ENSMUSG00000038357	Camp	9	109676447	109678685	2239	-	protein_coding	17.7772	19.6168	15.9377	-0.00276992	0.78097	0.999992	66.8876	8.62833	15.0098	5.40044	2.15753	9.29811	55.7935	6.47188	2.48496	5.64021		1,76965318248052	-1,18493304629292	-0,386178182437895	-1,86093824622605	-3,18463178068903	-1,07707738303187	1,50801203843676	-1,59982977273031	-2,98079133898746	-1,79826646796096
ENSMUSG00000037722	Gnpnat1	14	45613791	45642370	28580	-	protein_coding	12.5322	12.1184	12.946	0.00770146	0.781113	0.999992	11.9442	10.7854	15.0098	15.3012	7.55136	12.3975	10.2288	16.9887	12.4248	12.6905		-0,020888268880614	-0,168119575596454	0,30870719337121	0,336447470112236	-0,682391482822326	0,0328454920560759	-0,244561562725359	0,487373025857561	0,0360221317090043	0,0665439092904563
ENSMUSG00000103133	Gm37303	9	72262357	72263915	1559	+	TEC	89.2952	90.4865	88.104	-0.0138759	0.781155	0.999992	87.1928	106.776	81.9768	89.1072	87.3801	81.6167	86.48	90.6063	89.4586	92.3584		-0,053493375077779	0,238807379405985	-0,142486975455012	-0,0221603212483088	-0,0503979721851204	-0,148837830677792	-0,0653359404444372	0,00190895494658573	-0,0164825319258616	0,0295403391957809
ENSMUSG00000049536	Tceal1	X	135608731	135612227	3497	+	protein_coding	559.548	555.466	563.631	0.0136388	0.781245	0.999992	535.101	548.977	516.107	612.95	564.195	525.86	549.566	529.076	572.783	640.868		-0,0538874427148459	-0,0169518254125866	-0,106027504591028	0,1420696158695	0,0224947303625446	-0,0790211635938505	-0,0154048621895882	-0,0702235724275884	0,0442909762465124	0,206329391037786
ENSMUSG00000044788	Fads6	11	115170448	115188489	18042	-	protein_coding	921.396	928.176	914.616	-0.0135422	0.781255	0.999992	940.01	934.017	1043.76	835.268	887.825	946.341	889.907	1008.8	909.496	818.535		0,0182778715456785	0,00904995404908258	0,169320847451478	-0,152159966204358	-0,0641233746521307	0,0279611892380384	-0,0607436570704539	0,120175762714646	-0,0293317150881424	-0,181354425480114
ENSMUSG00000029202	Pds5a	5	65763064	65855616	92553	-	protein_coding	2010.9	2004.21	2017.59	0.00929164	0.781275	0.999992	1981.55	2078.35	2010.16	1904.55	2046.42	2051.78	2089.47	2012.75	1950.69	1983.24		-0,0164046234475737	0,0524067551764465	0,00428153224576406	-0,0735778896595376	0,0300711278960854	0,0338464682278394	0,0601047971817933	0,0061399425739367	-0,03904355003483	-0,0151736854726111
ENSMUSG00000039349	C130074G19Rik	1	184604123	184615415	11293	-	protein_coding	414.902	411.164	418.64	0.0142602	0.781352	0.999992	382.215	395.825	465.305	428.435	384.041	469.038	448.208	449.796	350.379	375.779		-0,105329464825552	-0,0548526135855365	0,178462307813157	0,0593611962249091	-0,0984541698584635	0,189990282680904	0,124454958922374	0,129555479857373	-0,230795806724497	-0,129830565337611
ENSMUSG00000029499	Pxmp2	5	110422148	110434052	11905	-	protein_coding	102.098	100.567	103.629	0.012343	0.781366	0.999992	119.442	65.791	108.533	120.61	88.4588	95.0473	113.447	97.8872	86.9736	124.79		0,248157165384635	-0,612192993543043	0,109973666285644	0,262191158697555	-0,185077060883958	-0,0814377132301804	0,173861495578117	-0,0389638202687221	-0,209505606855506	0,311341797309034
ENSMUSG00000049969	Plekhf2	4	10988662	11007927	19266	-	protein_coding	179.144	177.659	180.628	0.0142629	0.781506	0.999992	188.719	169.331	177.809	180.915	171.524	145.67	181.329	207.909	181.402	186.832		0,0871232245669729	-0,0692680814343426	0,00121285608287071	0,0261951601986789	-0,0507046094377261	-0,286406816108439	0,0294959725448083	0,226838992430523	0,0300774358595053	0,0726262974565587
ENSMUSG00000114780	AI197445	13	107606322	107619218	12897	+	lncRNA	116.625	118.643	114.608	-0.0127025	0.781638	0.999992	148.108	143.446	93.5228	92.7075	115.428	120.875	123.676	131.056	104.368	93.0634		0,320031510500246	0,273886328898723	-0,343230958003906	-0,355863280073537	-0,0396278545974356	0,0268992747996789	0,0599408180198884	0,14355716984477	-0,184936976518245	-0,350335408912053
ENSMUSG00000030528	Blm	7	80104481	80184867	80387	-	protein_coding	360.187	362.676	357.698	-0.0139959	0.781688	0.999992	372.66	391.51	293.269	365.43	390.513	354.361	350.569	346.245	382.684	354.628		0,0391756066550729	0,110367819072739	-0,306458086436908	0,0109102976078786	0,106689233764083	-0,03346249093146	-0,048982716533184	-0,0668876589592496	0,0774703290773473	-0,0323767507855216
ENSMUSG00000050323	Ndufaf6	4	11051045	11076205	25161	-	protein_coding	173.864	176.137	171.592	-0.0142456	0.781751	0.999992	186.33	185.509	155.871	178.214	174.76	157.035	167.381	168.269	161.522	203.752		0,0811608770819974	0,0747921062060147	-0,176341905731318	0,0169162709292333	-0,0113213800075754	-0,165614473233763	-0,0735650630452497	-0,0659296567923857	-0,124963128162174	0,210119612336556
ENSMUSG00000027254	Map1a	2	121120081	121141313	21233	+	protein_coding	23920.4	23715.9	24124.9	0.0141029	0.781751	0.999992	19962.4	20140.7	24602.3	28018.4	25855.9	24053.2	25616.7	22379.8	24730.3	23844.7		-0,248572102973089	-0,235743143317616	0,0529362002084307	0,240517399688168	0,124636662995982	0,0203715260969548	0,111227939746312	-0,0836610838617653	0,0604259663694027	0,00781176397578802
ENSMUSG00000059890	Ube4a	9	44834425	44876898	42474	-	protein_coding	5053.19	5028.71	5077.68	0.0111186	0.781755	0.999992	5022.54	5068.06	4574.54	5263.63	5214.76	4973.45	4974.92	4773.82	5249.48	5416.71		-0,0017686882314364	0,011247972311338	-0,136561769486352	0,0658698152083718	0,0524129432796923	-0,0159389917965422	-0,015512414792744	-0,0750430635274771	0,06198725327259	0,107230536560811
ENSMUSG00000025532	Crcp	5	130058131	130089630	31500	+	protein_coding	1039.29	1032.97	1045.6	0.0122987	0.78176	0.999992	1040.34	1064.52	1011.43	1032.38	1016.2	1168.46	1034.97	1075.95	998.954	949.67		0,0102518545016772	0,0433979136433799	-0,0304061554979049	-0,000826385451481978	-0,0236238455963547	0,17780551499554	0,00278400565010464	0,0588054431381409	-0,0483149623286341	-0,121307647018753
ENSMUSG00000059659	Gm10069	6	128415720	128480244	64525	+	lncRNA	57.8537	57.1751	58.5322	0.0122291	0.781901	0.999992	57.3323	63.6339	54.2663	56.7046	53.9383	64.0536	56.7234	54.202	42.2443	75.4378		0,00396043397187465	0,154409675896724	-0,075329376073541	-0,011921150619488	-0,084075918086505	0,163893598740495	-0,0114415467810682	-0,0770409094447318	-0,43662882490932	0,399900191267993
ENSMUSG00000026414	Tnnt2	1	135764092	135779998	15907	+	protein_coding	70.8691	72.6575	69.0806	-0.00961151	0.781908	0.999992	95.5538	60.3983	68.1216	43.2035	96.0102	68.1861	67.8821	89.7973	80.7612	38.7764		0,395201552888316	-0,266602926657277	-0,0929996536391018	-0,74996304864801	0,402076847855404	-0,0916330675376902	-0,0980788007137015	0,305561291197837	0,152551671619031	-0,905931556858258
ENSMUSG00000022485	Hoxc5	15	102875878	102925861	49984	+	protein_coding	108.135	109.925	106.345	-0.013245	0.781969	0.999992	93.1649	118.64	123.542	116.109	98.1677	87.8154	109.727	137.527	94.4285	102.229		-0,238658453077363	0,110067734869216	0,168490153459643	0,0789675761135165	-0,163196072852862	-0,323970380699006	-0,00259444017243989	0,323202231044865	-0,219222757906402	-0,104716310308549
ENSMUSG00000016150	Tenm1	X	41616743	42518003	901261	-	protein_coding	1594.48	1582.09	1606.87	0.013933	0.781982	0.999992	1637.55	1858.33	1332.41	1585.93	1496.25	1589.98	1522.23	1568.62	1544.4	1809.1		0,0497062534984286	0,232169077228315	-0,247795254637215	0,00349259926949856	-0,0804845710691411	0,00717026915031655	-0,0556448134013124	-0,012337547327223	-0,0347856206386852	0,193434124425011
ENSMUSG00000060475	Wtap	17	13185683	13213056	27374	-	protein_coding	1207.23	1201.75	1212.7	0.011009	0.782014	0.999992	1286.39	1165.9	1236.58	1181.8	1138.1	1266.61	1198.63	1247.45	1195.27	1155.54		0,0981894563710516	-0,04369357715434	0,0412135255752072	-0,0241608846503864	-0,0785158356905532	0,0758295406205378	-0,00375334740617123	0,0538459385886652	-0,00780959381349035	-0,0565776674575607
ENSMUSG00000019977	Hbs1l	10	21171878	21244797	72920	+	protein_coding	1769.08	1776.29	1761.87	-0.00892722	0.782057	0.999992	1755.8	1804.4	1796.56	1780.34	1744.37	1803.83	1739.83	1816.98	1674.86	1773.84		-0,0167417580424991	0,0226482255562907	0,0163679862180676	0,00328550562275843	-0,0261682754045154	0,0221950009661158	-0,0299251721201126	0,0326719814811504	-0,0848270159947519	-0,00199071927081401
ENSMUSG00000027996	Sfrp2	3	83673628	83681623	7996	+	protein_coding	44.9873	43.6693	46.3053	0.00758068	0.782059	0.999992	33.4438	37.7489	77.3584	28.8023	40.9931	49.5899	54.8637	66.3368	14.9098	45.8267		-0,38488056692053	-0,210183778749001	0,824937540477743	-0,600434496348252	-0,0912380166464936	0,183426366845928	0,329230742789039	0,603188482486729	-1,55036258766735	0,0695675956664516
ENSMUSG00000109332	Gm44742	7	58852139	58853550	1412	-	TEC	17.9026	17.1807	18.6246	0.00736147	0.782089	0.999992	14.3331	7.54979	16.1644	25.202	22.6541	10.3312	24.1772	14.5617	23.6071	20.4457		-0,261440515322915	-1,1862794007023	-0,0879642549883609	0,552752898643412	0,398984365622743	-0,733775566053804	0,49285988450235	-0,238606047754981	0,458434897989137	0,251013250699628
ENSMUSG00000113880	A030005L19Rik	1	82891046	82891851	806	+	protein_coding	17.0196	16.5355	17.5038	0.00896997	0.782136	0.999992	16.7219	16.1781	18.4736	16.2013	15.1027	18.5962	13.0185	16.9887	19.8797	19.0357		0,0161691179764102	-0,0315265151885082	0,159898034916912	-0,0294598100090042	-0,13076092313554	0,169438552464021	-0,345007699618257	0,03900358554435	0,265724596508431	0,203136969698406
ENSMUSG00000025090	Ccdc172	19	58500424	58541517	41094	+	protein_coding	64.8039	63.8566	65.7511	0.0128464	0.782147	0.999992	64.4988	61.4768	56.5755	72.0058	64.726	61.9874	81.8305	68.7637	53.4267	62.7473		0,014436380396238	-0,0547924143183232	-0,17465743865392	0,173277965750009	0,0195094327293408	-0,0428611710558094	0,357803679275395	0,106811781217249	-0,25727596647551	-0,0252824191847059
ENSMUSG00000110127	6430710M23Rik	8	26234417	26235607	1191	-	TEC	12.1002	11.6942	12.5062	0.00768783	0.782168	0.999992	15.5275	14.021	10.3914	9.9008	8.63013	13.4306	14.8783	10.5168	12.4248	11.2804		0,40903407893301	0,261802772217172	-0,170396798767661	-0,240173027940905	-0,438335680320029	0,199733434035916	0,347417543197243	-0,153093954220213	0,0874328562689043	-0,0519703675919547
ENSMUSG00000031875	Cmtm3	8	105066042	105074304	8263	+	protein_coding	859.164	851.583	866.744	0.0141936	0.782209	0.999992	822.957	872.54	957.166	776.763	828.493	916.38	945.701	991.815	752.943	726.882		-0,0493314539424429	0,0350729590674099	0,168620503847119	-0,132673884837901	-0,0396591670375263	0,105798022757233	0,151235519616095	0,219923603890825	-0,177607242584161	-0,228427737662498
ENSMUSG00000056938	Acbd4	11	102992508	103003026	10519	+	protein_coding	455.046	459.298	450.794	-0.014132	0.782255	0.999992	493.296	388.275	427.203	529.243	458.476	427.713	504.002	377.796	540.479	403.98		0,103022228616983	-0,242353953188621	-0,104510443288046	0,204497594663782	-0,00258675288934675	-0,102789430200235	0,133996480956737	-0,281825036246021	0,234806248523251	-0,185149142429427
ENSMUSG00000031156	Slc35a2	X	7750267	7760731	10465	+	protein_coding	854.833	851.193	858.473	0.0110539	0.782271	0.999992	898.205	809.984	856.715	811.866	879.195	883.32	870.379	838.917	847.372	852.376		0,0775588927604371	-0,0715921681187628	0,00932925670170588	-0,0682453430319417	0,0466962490892909	0,0534500059589619	0,032157943071533	-0,0209578132571973	-0,00649162930340488	0,00200384194805031
ENSMUSG00000103472	Pcdhga7	18	37847817	37974926	127110	+	protein_coding	249.089	245.472	252.706	0.0138186	0.782314	0.999992	182.747	226.494	260.94	290.723	266.455	270.678	273.388	202.246	263.406	253.809		-0,425713322615562	-0,116086954357924	0,0881616361050795	0,244090182015591	0,11833602516452	0,141021191332138	0,155394361933482	-0,279444913799346	0,101729689844611	0,0481872026375928
ENSMUSG00000056880	Gadl1	9	115721613	115905243	183631	+	protein_coding	179.061	176.109	182.014	0.013087	0.782315	0.999992	149.303	140.21	163.954	201.616	225.462	178.73	159.012	150.471	212.464	209.393		-0,238228226783996	-0,328876005133472	-0,103181552943301	0,195143403241394	0,356416579522847	0,0213150712935385	-0,14733681415486	-0,226981733491281	0,270750404029434	0,249741880970803
ENSMUSG00000104682	Gm42636	5	145229580	145231818	2239	+	TEC	7.38159	7.78122	6.98196	-0.00562302	0.782322	0.999992	11.9442	9.70687	8.08222	2.70022	6.4726	6.19874	6.50925	10.5168	7.45488	4.23015		0,618243357462374	0,319008957301485	0,0547540236307147	-1,52692124407396	-0,265652277815783	-0,328022881600934	-0,25750663296206	0,434626947562875	-0,0618118361142136	-0,879286965087709
ENSMUSG00000117505	Gm9993	18	7868018	7869113	1096	-	lncRNA	13.2761	12.9053	13.6469	0.00729473	0.782325	0.999992	15.5275	9.70687	15.0098	8.10065	16.1815	16.53	18.5978	8.89883	8.69736	15.5106		0,26686406126277	-0,410881962151844	0,21794790026087	-0,67184966280613	0,326384897618253	0,357123698224583	0,527175620414371	-0,536272071394245	-0,569310334231094	0,265291233375108
ENSMUSG00000036353	P2ry12	3	59123693	59170292	46600	-	protein_coding	155.974	157.914	154.035	-0.0139232	0.782355	0.999992	144.525	174.724	177.809	135.011	157.5	121.909	172.03	159.37	170.22	146.645		-0,127816438711883	0,145939020182313	0,171190703706523	-0,226059992860716	-0,00378515821841153	-0,373337271521741	0,123524966935161	0,0132441103166761	0,108262807563668	-0,10680468622926
ENSMUSG00000028300	C9orf72	4	35191285	35226175	34891	-	protein_coding	2067.36	2057.41	2077.31	0.0111267	0.782362	0.999992	2171.46	1988.83	1924.72	2112.47	2089.57	2132.37	1964.86	1970.69	2114.7	2203.91		0,0778350300604543	-0,0489098204201477	-0,0961792261491387	0,0381016650193947	0,0223767433576527	0,0516251563925024	-0,0664012197933877	-0,0621310693805442	0,0396242681419315	0,0992358804821384
ENSMUSG00000042293	Gm5617	9	48406742	48407272	531	+	protein_coding	42.782	43.7064	41.8575	-0.0117016	0.782395	0.999992	53.749	42.0631	47.3387	38.7031	36.6781	38.2255	36.2658	39.6403	47.2142	47.9417		0,298393093720938	-0,0552890904623234	0,115175841007449	-0,175394255276761	-0,252927202470345	-0,193307281876884	-0,269234601341159	-0,14087819164675	0,111377911424472	0,133438110257732
ENSMUSG00000054051	Ercc6	14	32235478	32302947	67470	+	protein_coding	968.901	964.939	972.863	0.0106682	0.782478	0.999992	1005.7	998.729	943.31	945.976	930.975	993.864	1002.42	988.579	936.83	942.619		0,0596951600744514	0,0496558135524566	-0,0327051558481589	-0,0286333163998891	-0,0516945549249385	0,0426111758809988	0,054983382165883	0,0349192736735615	-0,0426501491336595	-0,0337622412824645
ENSMUSG00000050812	Ecpas	4	58798911	58912749	113839	-	protein_coding	5747.35	5718.35	5776.36	0.0114189	0.782491	0.999992	5704.56	5737.84	5241.9	5895.48	6011.97	5584.03	5544.02	5443.66	6098.09	6211.98		-0,00348282028054755	0,00490928212736573	-0,125509520368972	0,0440102423966999	0,0722384554208048	-0,0342916838204367	-0,044666099148855	-0,0710215688911465	0,0927599927071751	0,119455381116783
ENSMUSG00000087200	Lrp8os3	4	107650358	107659261	8904	-	lncRNA	50.1258	51.1038	49.1479	-0.0126123	0.78252	0.999992	52.5546	49.6129	50.8025	54.0044	48.5445	46.4905	49.2843	55.011	43.4868	51.4669		0,0403864764985593	-0,0427144927975592	-0,00852968450333786	0,0796464460996604	-0,0741220869210109	-0,136492690706159	-0,0523015051702088	0,106289665958378	-0,232851724604149	0,0102146883574069
ENSMUSG00000027519	Rab22a	2	173501553	173549136	47584	+	protein_coding	1365.52	1357.79	1373.25	0.0124329	0.782527	0.999992	1371.2	1413.97	1443.25	1252	1308.54	1368.89	1399.49	1492.58	1367.97	1237.32		0,0141722832809536	0,0584860201111851	0,0880615751528241	-0,11702694622261	-0,0533008493861647	0,0117413560460909	0,0436363106576583	0,136542424399809	0,0107745107592618	-0,134044056586683
ENSMUSG00000028086	Fbxw7	3	84722575	84886505	163931	+	protein_coding	1538.28	1547.56	1529	-0.0129342	0.782537	0.999992	1516.92	1511.04	1423.62	1574.23	1712	1620.97	1447.84	1365.57	1579.19	1631.43		-0,0288555269882973	-0,0344583749328367	-0,120427385246878	0,0246472579037118	0,14568806307541	0,0668606834231735	-0,0960918971634571	-0,18049715309386	0,0291904069467567	0,0761401120757982
ENSMUSG00000020251	Glt8d2	10	82486267	82526484	40218	-	protein_coding	102.185	100.556	103.813	0.0134698	0.782626	0.999992	77.6374	99.2258	109.687	95.4077	120.822	101.246	114.377	105.977	109.338	88.1282		-0,373175026255297	-0,0192121899425717	0,125396608045297	-0,0758213920906723	0,264882041661904	0,00986635993435966	0,18579484846082	0,075752129100475	0,120799179943167	-0,190323283005535
ENSMUSG00000035325	Sec31a	5	100509508	100564093	54586	-	protein_coding	3958.38	3974.95	3941.81	-0.0101176	0.782641	0.999992	3936.81	4005.7	4166.96	3921.62	3843.64	4133.52	3974.36	4140.38	3762.23	3698.56		-0,013907131015072	0,0111191350212959	0,0680596086970454	-0,0194872676532412	-0,0484609311769372	0,0564366102502152	-0,000213283133149121	0,058828740687935	-0,0793477676229335	-0,103970294317176
ENSMUSG00000029392	Rilpl1	5	124631143	124669454	38312	-	protein_coding	391.579	394.438	388.721	-0.0133925	0.782654	0.999992	372.66	387.196	424.894	391.532	395.907	375.024	432.4	401.256	369.017	365.908		-0,0819389468467621	-0,026732438601796	0,107304629346103	-0,0106685823430423	0,00536504602225469	-0,0728160726103582	0,132568922691712	0,0247271115246406	-0,0961116443186236	-0,108315165735004
ENSMUSG00000061607	Mdc1	17	36152407	36170562	18156	+	protein_coding	1462.87	1455.99	1469.75	0.00991281	0.782728	0.999992	1469.14	1421.52	1477.89	1457.22	1454.18	1455.67	1492.48	1505.52	1524.52	1370.57		0,0129719070886289	-0,0345673448457622	0,0215412407474873	0,00121756979446537	-0,00179595306806642	-0,000315441725433265	0,0357100712770152	0,0482636137679496	0,066359241114554	-0,0872229179160682
ENSMUSG00000040852	Plekhh2	17	84819323	84929566	110244	+	protein_coding	288.579	286.114	291.044	0.0141813	0.782776	0.999992	280.689	277.185	347.535	278.122	247.038	285.142	312.444	315.504	272.103	270.025		-0,0276163917095257	-0,0457400957964826	0,280570177483283	-0,0408693177402698	-0,21185959128953	-0,00490952639345532	0,127007266909564	0,141068942321862	-0,0724358780837283	-0,0834974847334406
ENSMUSG00000059288	Cdyl	13	35843816	36058046	214231	+	protein_coding	258.996	257.553	260.439	0.0137702	0.782779	0.999992	250.829	270.714	265.559	243.92	256.746	253.115	279.898	271.01	237.314	260.86		-0,0381698885438105	0,0718968410250088	0,044158483732546	-0,0784653722261825	-0,00452768401393528	-0,0250781121044558	0,1200274529551	0,0734738459819793	-0,118076177584559	0,0184013259225114
ENSMUSG00000030254	Rad18	6	112596811	112673647	76837	-	protein_coding	236.578	234.291	238.865	0.0141707	0.782786	0.999992	275.911	243.75	196.282	221.418	234.092	197.326	243.632	252.403	258.436	242.529		0,235904576881964	0,0571031911652606	-0,255369689398292	-0,081528966564978	-0,00122327320156407	-0,247716281395442	0,0564017194086834	0,10742972117493	0,141505654196619	0,049855561784129
ENSMUSG00000102758	Naaladl2	3	23852266	25198425	1346160	-	protein_coding	56.6161	57.5859	55.6463	-0.0126991	0.782927	0.999992	48.9713	53.9271	70.4308	58.5047	56.0959	51.6561	52.074	61.4828	55.9116	57.1071		-0,233780147828358	-0,0947072693875526	0,290489024114547	0,0228366532118912	-0,0378224754172987	-0,156776607568815	-0,14515404798351	0,0944673278439215	-0,0425686555271448	-0,012046877945689
ENSMUSG00000022299	Slc25a32	15	38954626	38976111	21486	-	protein_coding	730.4	724.895	735.906	0.0134524	0.783066	0.999992	734.569	696.738	632.722	741.66	818.784	688.06	731.825	692.491	790.217	776.938		0,019127730621945	-0,0571558216265666	-0,196198947646027	0,0329866502084407	0,175711164698862	-0,0752371474304921	0,0137281383081589	-0,0659759163567321	0,124478486269321	0,100028910582628
ENSMUSG00000049960	Mrps16	14	20439372	20443702	4331	-	protein_coding	461.785	458.994	464.577	0.0131481	0.783128	0.999992	440.742	523.092	442.213	456.337	432.585	437.011	476.105	480.537	454.748	474.482		-0,0585414109813703	0,188591213316889	-0,0537339961187075	-0,00837548740854797	-0,085490031698793	-0,0708052088189146	0,0528047653635621	0,0661726706057781	-0,0134081781681023	0,0478795491846777
ENSMUSG00000030282	Cmas	6	142702412	142721440	19029	+	protein_coding	2440.79	2450.32	2431.27	-0.00988931	0.783128	0.999992	2437.82	2600.36	2325.37	2335.69	2552.36	2510.49	2364.72	2409.16	2455.14	2416.83		-0,00738116775271601	0,0857429941012572	-0,075509827780548	-0,0691218189103109	0,0588626824424092	0,0349983188106133	-0,0513027056900009	-0,0244416293565563	0,0028359973888663	-0,0198549690568026
ENSMUSG00000025787	Tgm4	9	122863791	122896626	32836	+	protein_coding	16.7415	16.2387	17.2442	0.00850103	0.783134	0.999992	14.3331	18.3352	10.3914	14.4012	23.7329	19.6293	16.7381	15.3707	16.1522	18.3307		-0,180092946510982	0,175176087302369	-0,644046606791719	-0,173254454602259	0,547446130293212	0,27357142131435	0,043692736615501	-0,0792559669417797	-0,00770532850142366	0,174819542525083
ENSMUSG00000020674	Pxdn	12	29987607	30067657	80051	+	protein_coding	8689.71	8749.09	8630.34	-0.0132489	0.783189	0.999992	9013.11	9386.54	9235.67	7939.54	8170.58	9539.86	8882.33	9161.75	7851.23	7716.51		0,0428921258462676	0,101461515239477	0,0780835165442417	-0,140076764294791	-0,0986945941913712	0,124835113188426	0,0218060447062902	0,0664911377038954	-0,156213307903139	-0,181184653279405
ENSMUSG00000022212	Cpne6	14	55747902	55754888	6987	+	protein_coding	5014.03	4970.98	5057.09	0.0140206	0.783233	0.999992	4863.69	4705.67	4291.66	5726.26	5267.62	4673.85	5116.27	4351.53	5294.21	5849.6		-0,0314800939099267	-0,0791284883249574	-0,211995128125761	0,20406370918377	0,0836200815398922	-0,0889193708929009	0,0415616667359167	-0,192007699549315	0,0908847967822184	0,234807402451521
ENSMUSG00000028331	Trmo	4	46376505	46389437	12933	-	protein_coding	105.078	103.769	106.388	0.0133749	0.783236	0.999992	103.915	92.7545	123.542	113.409	85.2225	120.875	106.938	93.0333	91.9435	119.149		0,00202867299422149	-0,161881374868248	0,251636002544743	0,128166093275281	-0,284064115789356	0,220149251831801	0,0433984104951903	-0,157552805063358	-0,174551056635939	0,199399885043801
ENSMUSG00000021550	2210016F16Rik	13	58527631	58533039	5409	-	protein_coding	255.975	252.917	259.033	0.0139804	0.783265	0.999992	266.356	266.4	262.095	236.719	233.014	309.937	258.51	288.808	239.799	198.112		0,0746942663660234	0,0749302913145655	0,0514266927347387	-0,0954856516321019	-0,118248172502762	0,293312412044502	0,0315586215745541	0,1914465973216	-0,0768381956965749	-0,352344041717227
ENSMUSG00000023979	Guca1b	17	47696318	47703892	7575	+	protein_coding	22.3923	21.7391	23.0454	0.00866251	0.783277	0.999992	14.3331	16.1781	26.5559	22.5018	29.1267	15.4968	32.5462	25.0785	22.3646	19.7407		-0,600945958784158	-0,426249170612631	0,2887373355498	0,0497487228992884	0,422049001546208	-0,488318508793895	0,582197739844979	0,206159817728338	0,0409269425266209	-0,139118265831582
ENSMUSG00000001052	Sec24b	3	129776408	129855202	78795	-	protein_coding	2259.48	2251.48	2267.49	0.00940499	0.783291	0.999992	2222.82	2297.29	2312.67	2235.78	2188.82	2306.96	2339.61	2356.57	2165.64	2168.66		-0,0184803274969083	0,0290637408413034	0,0386878772547505	-0,0100922167057001	-0,0407195589113475	0,035124223369316	0,0553967217285588	0,0658192854310636	-0,0560754128407499	-0,0540676079781053
ENSMUSG00000073008	Gpr174	X	106299484	106340375	40892	+	protein_coding	10.2064	10.617	9.79586	-0.0061827	0.783413	0.999992	2.38884	10.7854	16.1644	10.8009	12.9452	8.26498	5.57935	12.1348	12.4248	10.5754		-2,15198524814491	0,0227115400266213	0,606453512910805	0,0247782452061297	0,286047211464301	-0,361285893042004	-0,928199565018423	0,192777314310387	0,226853247332079	-0,00565938092026066
ENSMUSG00000100891	2810049E08Rik	13	84039327	84076829	37503	+	lncRNA	21.0325	21.6117	20.4532	-0.00923192	0.783426	0.999992	21.4996	30.1992	17.319	20.7017	18.339	24.7949	19.5277	23.4606	16.1522	18.3307		-0,00750295685117965	0,48269565704828	-0,319453523686869	-0,0620650096065984	-0,236895158155101	0,198233897530564	-0,146287353109401	0,118425003680858	-0,420077839562777	-0,237552968536271
ENSMUSG00000028497	Hacd4	4	88314381	88357165	42785	-	protein_coding	280.333	276.074	284.592	0.0127204	0.783434	0.999992	244.856	278.264	302.506	357.329	197.414	259.314	246.421	376.178	243.526	297.521		-0,17311766530383	0,0113981838981434	0,131909075726276	0,372198424963562	-0,483827967637182	-0,0903548557556014	-0,163926032953385	0,446361108032896	-0,180977520104448	0,107936695514034
ENSMUSG00000084350	Znf41-ps	4	145551807	145556512	4706	+	unprocessed_pseudogene	16.6966	17.2296	16.1635	-0.0072064	0.783437	0.999992	14.3331	23.7279	17.319	18.9015	11.8664	23.7618	8.36903	8.89883	18.6372	21.1508		-0,265541690625295	0,461696120575014	0,00747024326017208	0,133614224062187	-0,538002613821101	0,463757119813467	-1,04175600749881	-0,953200605862376	0,11329680485169	0,295821675878194
ENSMUSG00000044034	Npb	11	120499303	120499919	617	+	protein_coding	10.6111	11.1193	10.1029	-0.006678	0.783557	0.999992	10.7498	11.864	9.23682	10.8009	12.9452	6.19874	14.8783	6.47188	7.45488	15.5106		-0,0487601733985394	0,0935151370806192	-0,267601335842744	-0,0419216814898098	0,219347284768361	-0,843023319016786	0,420138007564478	-0,780813207994068	-0,576812273530067	0,480181715412584
ENSMUSG00000010025	Aldh3a2	11	61114243	61158290	44048	-	protein_coding	1689.15	1680.7	1697.61	0.0113528	0.78358	0.999992	1613.66	1564.96	1625.68	1818.15	1781.04	1646.8	1745.41	1672.98	1657.47	1765.38		-0,0587216717161277	-0,102933133690903	-0,0480181734064093	0,113406939227222	0,0836607327595028	-0,0293983619484377	0,0545024861943944	-0,00664119388009986	-0,0200802792675998	0,0709204875069384
ENSMUSG00000028060	Khdc4	3	88593110	88620231	27122	+	protein_coding	1837.99	1848.75	1827.22	-0.0121232	0.783586	0.999992	1988.71	2010.4	1861.22	1666.03	1717.4	1838.96	1859.78	1872.8	1809.05	1755.51		0,10528248013098	0,120930856110801	0,00969588569842271	-0,150133809327196	-0,106329402395944	-0,0076631008709896	0,00858348523976852	0,0186444631667262	-0,0313189410393328	-0,0746586832560736
ENSMUSG00000038503	Mesd	7	83533674	83550740	17067	+	protein_coding	1245.6	1241.06	1250.14	0.00989982	0.783605	0.999992	1194.42	1226.3	1292	1235.8	1256.76	1269.71	1285.11	1279	1191.54	1225.33		-0,0552571354725593	-0,0172561879582389	0,0580367398398478	-0,00612451735767698	0,0181427782950444	0,0329271353409137	0,0503236626589326	0,0434521990705001	-0,058744014526902	-0,0183937817041178
ENSMUSG00000079215	Zfp664	5	124939755	124979757	40003	+	protein_coding	4475.32	4499.63	4451.02	-0.0119735	0.783606	0.999992	4685.72	4842.65	4551.44	4261.84	4156.49	4797.82	4536.95	4559.44	4286.56	4074.34		0,0584640205389014	0,105990823374484	0,0165183005033949	-0,0783278965525662	-0,114441169990589	0,0925740124302769	0,0119153507931646	0,0190502636182232	-0,0699865523956775	-0,143238173346463
ENSMUSG00000059022	Kcp	6	29473161	29507951	34791	-	protein_coding	1856.82	1841.4	1872.23	0.0139855	0.783691	0.999992	2054.41	2043.84	1977.83	1617.43	1513.51	1835.86	1963.93	1990.1	1858.75	1712.51		0,15791563163909	0,150473608392249	0,103116057131725	-0,187101531810555	-0,282907965442427	-0,00434989681879399	0,0929400838134086	0,11203734912301	0,0135276425268855	-0,104695171698382
ENSMUSG00000018761	Mpdu1	11	69547523	69553468	5946	-	protein_coding	1218.81	1223.93	1213.69	-0.0116562	0.783735	0.999992	1309.09	1250.03	1149.98	1219.6	1190.96	1250.08	1241.41	1160.08	1290.94	1125.93		0,0970377552476298	0,0304392165777363	-0,0899085566467175	-0,0051161988417882	-0,0393999120466729	0,0304963595519601	0,0204528812673401	-0,07729305216422	0,0768960117809398	-0,120410458685545
ENSMUSG00000030697	Ppp4c	7	126385038	126391668	6631	-	protein_coding	1084.72	1091.52	1077.93	-0.0122094	0.783831	0.999992	1083.34	1103.35	1203.1	1017.08	1050.72	1093.04	1098.2	1158.47	1022.56	1017.35		-0,0108475739377729	0,0155528085632022	0,140417086810313	-0,101898264533866	-0,0549583934958966	0,00201695275062574	0,00881011733618516	0,085881429644736	-0,0941472934550452	-0,101515458358978
ENSMUSG00000010277	2610507B11Rik	11	78152578	78181449	28872	+	protein_coding	6670.37	6642.19	6698.56	0.0101494	0.783833	0.999992	6430.77	6685.88	6203.68	6817.15	7073.47	6459.08	6563.18	6519.61	6916.89	7034.04		-0,0466678848221138	0,00945790249724085	-0,0985346177272107	0,0375101190818655	0,0907595589796479	-0,0403291613298645	-0,017263682247378	-0,0268734946970617	0,0584641890230241	0,0826950513495161
ENSMUSG00000025060	Slk	19	47568117	47633685	65569	+	protein_coding	2992.1	2979.51	3004.68	0.00967331	0.78385	0.999992	3050.55	3066.29	2720.24	3048.55	3011.92	3008.45	3020.29	2890.5	3083.84	3020.33		0,0339957776646572	0,0414200449236242	-0,131339369209506	0,0330462320859655	0,0156061530596375	0,0139469632635294	0,0196120675524355	-0,0437548666060204	0,0496507686819101	0,0196310043283176
ENSMUSG00000036934	4921524J17Rik	8	86135388	86159462	24075	-	protein_coding	239.174	237.197	241.152	0.0141162	0.783874	0.999992	207.829	229.729	251.703	252.92	243.801	201.459	259.44	242.695	228.616	273.55		-0,190684334801813	-0,0461495171405367	0,0856403331244919	0,0925994822002632	0,0396210906527039	-0,235598161798027	0,129316663583978	0,033062826692117	-0,0531554740039005	0,205720283152715
ENSMUSG00000110454	Gm45911	8	67232732	67248213	15482	+	lncRNA	10.2671	9.87775	10.6564	0.00717608	0.783911	0.999992	7.16653	12.9425	10.3914	8.10065	10.7877	12.3975	11.1587	11.3258	9.93984	8.46031		-0,462907930671228	0,389860762612941	0,0731384090480355	-0,286144437320194	0,127127622383033	0,327791424431672	0,175915251734099	0,197356457512001	0,0090399691972382	-0,223472659055101
ENSMUSG00000048503	Tlcd5	9	43019945	43027865	7921	-	protein_coding	660.436	656.142	664.731	0.0126838	0.783944	0.999992	609.155	692.423	616.558	662.454	700.119	671.53	642.556	616.446	679.637	713.486		-0,107197992381007	0,077646751166604	-0,0897716585542077	0,0138115194470274	0,0935931976473269	0,033443833778855	-0,0301863464462762	-0,0900322748997639	0,0507559941423145	0,120877417070573
ENSMUSG00000027939	Nup210l	3	90011439	90119355	107917	+	protein_coding	89.616	90.8447	88.3874	-0.0126234	0.783947	0.999992	82.4151	94.9116	105.069	101.708	70.1198	97.1136	89.2697	103.55	85.7311	66.2724		-0,140493791332331	0,063182063810963	0,209860231086302	0,162961706934569	-0,373580476193993	0,09626995867004	-0,025232564984015	0,188853718736277	-0,0835833907427082	-0,454994124816734
ENSMUSG00000070520	Nsmce3	7	64516800	64522745	5946	-	protein_coding	393.284	390.91	395.657	0.0130169	0.783965	0.999992	384.604	415.238	387.946	392.432	374.332	417.382	381.256	423.908	371.502	384.239		-0,0234649908756036	0,0871014598762088	-0,0109806072133565	0,00560344841658518	-0,0625200575239086	0,0945289688644778	-0,0360785870794478	0,116913099394008	-0,073469794202493	-0,0248341777098034
ENSMUSG00000040752	Myh6	14	55179378	55204384	25007	-	protein_coding	381.727	385.286	378.168	-0.0140947	0.784005	0.999992	471.797	416.317	352.154	347.428	338.733	377.09	393.344	367.279	401.321	351.808		0,292236872777569	0,111753760265348	-0,129722698838545	-0,149213940388936	-0,185781262507217	-0,0310199614166138	0,0298650652383814	-0,0690515161492038	0,0588287849966524	-0,13114069333351
ENSMUSG00000015501	Hivep2	10	13841819	14027118	185300	+	protein_coding	4240.72	4222.75	4258.69	0.010246	0.784083	0.999992	4270.06	4547.13	4142.71	4110.63	4043.22	4540.58	4289.59	4278.72	4125.03	4059.54		0,0160728917040887	0,106773210072358	-0,0276066209316585	-0,0388225678407906	-0,062679438301786	0,104692170284645	0,0226581246219593	0,0189965920390917	-0,0337767080251135	-0,0568672896694609
ENSMUSG00000021139	Gm20498	12	81405634	81579679	174046	-	protein_coding	7.31354	7.5546	7.07249	-0.00588007	0.78413	0.999992	3.58327	8.62833	5.77301	9.00073	10.7877	4.13249	8.36903	7.28086	9.93984	5.64021		-1,0760803154622	0,19172587710081	-0,38803088229789	0,252686271333886	0,513955237592063	-0,870343461080453	0,147705367664287	-0,0532458478942637	0,395867584406268	-0,421607544567226
ENSMUSG00000062210	Tnfaip8	18	50112494	50240240	127747	+	protein_coding	520.594	514.785	526.404	0.0140313	0.784151	0.999992	496.88	390.432	520.726	522.942	642.945	562.019	561.655	461.93	526.812	519.604		-0,0510735209965276	-0,398898658770248	0,0165542231158632	0,0226821068967885	0,320725240212594	0,126648957215622	0,125714682592788	-0,156294336928	0,0333176160152008	0,013442841573579
ENSMUSG00000098186	Gm7132	3	15038629	15039612	984	-	processed_pseudogene	4.6258	4.31417	4.93742	0.00406754	0.784187	0.999992	3.58327	3.23562	0	7.20058	7.55136	5.16561	9.29892	4.04492	1.24248	4.93518		-0,267807057939674	-0,415038364655509	#NUM!	0,739031433969047	0,807655322284825	0,259857891329434	1,10798171863186	-0,0929694969266921	-1,79585915807121	0,194020635012902
ENSMUSG00000059146	Ntrk3	7	77825707	78387760	562054	-	protein_coding	7678.39	7726.55	7630.23	-0.0128358	0.7842	0.999992	7847.35	7876.59	6667.83	8193.36	8047.6	7841.4	7214.11	6981.54	7668.59	8445.5		0,0223823638644576	0,0277469171736294	-0,21260622115635	0,0846320666271631	0,058734582685418	0,021288234060497	-0,0990030484084967	-0,14627848043214	-0,0108625441848773	0,128359837625098
ENSMUSG00000098424	Gm27202	4	154729540	154730158	619	-	lncRNA	59.6703	58.4284	60.9123	0.0111437	0.784234	0.999992	54.9434	63.6339	73.8946	52.2042	47.4657	51.6561	80.9006	66.3368	63.3665	42.3015		-0,0887226145884084	0,123127172000586	0,338799268352683	-0,16250258288797	-0,29978299312007	-0,177729025767793	0,469482107608637	0,183139400819441	0,117051171915698	-0,465958703420775
ENSMUSG00000071650	Ganab	19	8875435	8894036	18602	+	protein_coding	5835.15	5854.05	5816.25	-0.0082319	0.784248	0.999992	5957.78	5845.69	6073.21	5598.45	5795.13	5859.87	5964.33	5933.9	5762.62	5560.54		0,0253382004425589	-0,00206171986171214	0,0530233737906563	-0,0644076917392687	-0,0145940010716164	0,00143362295530856	0,0269242714598648	0,0195456680204196	-0,0227100441514858	-0,0742113504317802
ENSMUSG00000042659	Arrdc4	7	68386743	68398989	12247	-	protein_coding	1079.3	1086.49	1072.11	-0.0126119	0.784433	0.999992	1196.81	1106.58	975.639	1036.88	1116.52	1136.44	1001.49	1072.71	1022.56	1127.34		0,13952274696605	0,0264396626620525	-0,155252676061514	-0,0674180521569789	0,0393409650455773	0,0648431172857548	-0,117518329279628	-0,0184070192697967	-0,0874850252179119	0,0532454488672974
ENSMUSG00000031792	Usb1	8	96058912	96074135	15224	+	protein_coding	435.956	432.862	439.05	0.0138161	0.784463	0.999992	478.963	429.259	466.459	418.534	371.096	410.15	455.647	487.818	429.898	411.735		0,14600662505202	-0,0120584875750857	0,107843520346999	-0,0485639027776264	-0,222117087812751	-0,0777572491570413	0,074009320004999	0,172434357343962	-0,00991317317655344	-0,0721919709067542
ENSMUSG00000031347	Cetn2	X	71957138	71962017	4880	-	protein_coding	806.137	802.615	809.659	0.0111816	0.784556	0.999992	791.902	803.513	825.541	766.862	825.256	821.333	751.353	813.03	825.007	837.571		-0,0193863636979207	0,00161388482318178	0,0406318468533458	-0,0657408109547911	0,0401344726575591	0,0332589814641124	-0,0952167586533845	0,0186003291025604	0,0396984081260387	0,0615029686063858
ENSMUSG00000095332	Gm9821	2	91776048	91779033	2986	+	lncRNA	186.797	188.98	184.614	-0.0139438	0.784641	0.999992	213.802	208.158	143.171	184.515	195.257	178.73	198.067	202.246	172.705	171.321		0,178035019852006	0,139444973139997	-0,400500608027269	-0,0344996652769296	0,0471350885590085	-0,0804531746726245	0,0677520452189134	0,0978754940966161	-0,129929284099121	-0,141532982190344
ENSMUSG00000117406	Ntn3	17	24422822	24428505	5684	-	protein_coding	744.31	751.486	737.134	-0.014055	0.784645	0.999992	865.956	710.759	863.643	652.553	664.52	833.73	772.741	715.143	706.971	657.084		0,204547265075273	-0,0803865715348059	0,200688379058715	-0,203651742294849	-0,17743342024407	0,149834298553658	0,0402379293486483	-0,071515393588814	-0,0880946769308194	-0,193668503556616
ENSMUSG00000037754	Ppp1r16b	2	158507318	158608254	100937	+	protein_coding	452.119	456.283	447.955	-0.0140529	0.784647	0.999992	465.825	423.867	449.14	522.942	419.64	429.779	368.237	408.537	530.539	502.683		0,0298583692964657	-0,106317748910372	-0,0227617604688496	0,196723401581264	-0,120775640578901	-0,0863328712091498	-0,309292141968207	-0,159460399967209	0,217530715756968	0,139721593606873
ENSMUSG00000104277	Gm38299	2	32888539	32892327	3789	-	TEC	86.9372	88.151	85.7234	-0.0127265	0.784676	0.999992	114.665	81.9691	71.5854	92.7075	79.8287	81.6167	86.48	68.7637	99.3984	92.3584		0,379369351843196	-0,10489694215021	-0,300312999492984	0,0727083709351359	-0,143069824360959	-0,111113045597957	-0,0276111553646013	-0,358330245893481	0,173245346599024	0,0672651242756169
ENSMUSG00000032925	Itgbl1	14	123897383	124213030	315648	+	protein_coding	351.886	357.441	346.33	-0.0124954	0.784749	0.999992	269.939	389.353	402.956	461.737	263.219	291.341	282.687	432.807	360.319	364.498		-0,405070093806385	0,123374663949763	0,172918008986182	0,369366952015359	-0,441441759770632	-0,294998348719875	-0,338498360372656	0,276017991913713	0,0115704343829852	0,0282066857094904
ENSMUSG00000050730	Arhgap42	9	8994330	9239106	244777	-	protein_coding	969.662	975.498	963.827	-0.0126481	0.784808	0.999992	1082.15	1026.77	889.044	992.78	886.746	1017.63	950.35	984.534	943.043	923.584		0,149685362568695	0,073904579114578	-0,133883402897169	0,0253361907437264	-0,137617334907799	0,0609973919691064	-0,0376792141345849	0,0133035420829711	-0,0488154014724459	-0,0788955094365947
ENSMUSG00000022477	Aco2	15	81756510	81799334	42825	+	protein_coding	7153.62	7123.78	7183.45	0.0100325	0.784855	0.999992	6827.32	7091.41	6777.52	7432.8	7489.87	7074.83	7110.89	6800.33	7312	7619.21		-0,0613251964037117	-0,006571525148336	-0,0718867705040114	0,0612622983065275	0,0722980174891744	-0,0099490559954785	-0,00261405635084096	-0,0670396895007756	0,0376217030159013	0,0969983432695414
ENSMUSG00000025782	Taf3	2	9919363	10053407	134045	-	protein_coding	268.697	271.253	266.142	-0.0140173	0.784876	0.999992	262.773	280.421	288.651	260.121	264.298	290.308	308.724	262.111	229.859	239.709		-0,0458208690480206	0,0479559237399435	0,0896875410875149	-0,0604539074421218	-0,0374726846820564	0,0979450927511518	0,186682031179576	-0,049458612841274	-0,238888721466745	-0,17835437481885
ENSMUSG00000086657	Stamos	2	14075143	14078745	3603	-	lncRNA	15.4193	14.9123	15.9262	0.00835404	0.78488	0.999992	11.9442	12.9425	19.6282	17.1014	12.9452	15.4968	19.5277	12.9438	16.1522	15.5106		-0,320190955410176	-0,204387856292217	0,396427629950899	0,197609455775925	-0,204086590688336	0,0554709004138766	0,389021554886549	-0,204247083450763	0,115231068433173	0,0567478399558867
ENSMUSG00000009073	Nf2	11	4715845	4799536	83692	-	protein_coding	4325.91	4348.94	4302.89	-0.0117478	0.784929	0.999992	4458.78	4323.87	4591.85	4161.94	4208.27	4506.48	4585.3	4506.85	4052.97	3862.84		0,0359837640743514	-0,00834063379378163	0,0784126565745969	-0,0634093540981599	-0,047437787316102	0,0513373805149353	0,0763516906777291	0,0514565382746379	-0,101684561927212	-0,171003869306611
ENSMUSG00000058093	Zfp729b	13	67737558	67757826	20269	-	protein_coding	198.813	196.691	200.935	0.0136656	0.784984	0.999992	217.385	177.959	154.717	218.718	214.675	180.797	200.857	194.156	181.402	247.464		0,144322945281268	-0,144380787387451	-0,346298665461553	0,15314180131823	0,126222884514272	-0,121561227982198	0,0302389896513659	-0,0187091324621351	-0,116736735447793	0,331290797003261
ENSMUSG00000043153	Crppa	12	36431449	36739502	308054	+	protein_coding	475.394	478.781	472.006	-0.0127518	0.785005	0.999992	504.046	491.815	439.904	455.437	502.705	474.203	444.489	465.975	473.385	501.978		0,0741888137046141	0,0387483324463349	-0,122179348511148	-0,072115807678385	0,0703457285397606	-0,0138606764858632	-0,107220384616496	-0,0391134067134813	-0,0163527869196271	0,0682583275799521
ENSMUSG00000059119	Nap1l4	7	143067316	143102843	35528	-	protein_coding	4299.1	4310.71	4287.49	-0.00751606	0.785026	0.999992	4452.8	4282.89	4239.7	4244.74	4333.4	4421.77	4132.44	4290.05	4357.38	4235.79		0,0467895357262684	-0,00934127011937971	-0,0239624265161027	-0,0222476133183703	0,00757609600550533	0,0366978274633976	-0,0609303251335914	-0,00693160894049054	0,0155355069144231	-0,025292239797613
ENSMUSG00000118087	4833438C02Rik	19	46292030	46294050	2021	-	lncRNA	31.2419	32.0962	30.3877	-0.0101753	0.78504	0.999992	29.8605	32.3562	39.2565	28.8023	30.2055	36.1593	19.5277	31.5504	27.3346	37.3664		-0,104162392956792	0,0116407061611666	0,290528097516925	-0,156217590101637	-0,0875937017858604	0,171963789316353	-0,716877977547426	-0,024744397022493	-0,231676563504597	0,219337143447811
ENSMUSG00000026172	Bcs1l	1	74627448	74631602	4155	+	protein_coding	337.528	340.165	334.891	-0.0131692	0.785043	0.999992	328.466	321.405	363.7	358.229	329.024	322.334	344.06	343.819	318.075	346.168		-0,0504895500432104	-0,0818401447089061	0,096514498930148	0,0746482547182936	-0,0480419671169336	-0,0776757844900809	0,0164272844664074	0,0154136394166077	-0,0968669578656117	0,0252371274755897
ENSMUSG00000030980	Knop1	7	118441445	118455477	14033	-	protein_coding	1512.05	1520.61	1503.49	-0.0120193	0.78505	0.999992	1601.72	1626.44	1410.92	1513.02	1450.94	1520.76	1508.29	1642.24	1437.55	1408.64		0,0749720957699284	0,0970679804182827	-0,108009017317713	-0,00721642426849502	-0,0676610098025053	0,000139885025370334	-0,011740139511945	0,111014552784772	-0,0810378764374349	-0,110345286725997
ENSMUSG00000051721	Wdcp	12	4893303	4910043	16741	+	protein_coding	497.114	493.733	500.495	0.0131003	0.78512	0.999992	441.936	478.872	482.624	546.344	518.887	503.131	506.791	529.076	462.203	501.273		-0,159892138768304	-0,044089039650346	-0,0328306282056323	0,146080099600945	0,0716894433734773	0,0272037179006288	0,0376620027849995	0,0997451930602436	-0,0952043875869616	0,0218674219509262
ENSMUSG00000098243	Gm4258	1	137826333	137928122	101790	+	lncRNA	11.3327	11.629	11.0364	-0.00704778	0.785164	0.999992	13.1386	5.39271	11.546	16.2013	11.8664	13.4306	11.1587	9.70782	12.4248	8.46031		0,176086219236994	-1,10864861122878	-0,0103334655148388	0,478380594671881	0,0291561781250441	0,20779367384369	-0,0595597162738225	-0,260510931832372	0,0954930960766792	-0,458947627063023
ENSMUSG00000029580	Actb	5	142888870	142892509	3640	-	protein_coding	28935.3	28789.9	29080.6	0.0114801	0.785169	0.999992	29739.9	31362.9	29184.9	26881.6	26780.4	29324.2	30463.3	30524.6	27394.2	27696.9		0,0468360753346005	0,123494624206987	0,01965736021949	-0,0989467054175232	-0,104388049593704	0,0265255436191118	0,0815068131488433	0,0844088134233154	-0,0716935324909442	-0,055837894209613
ENSMUSG00000074754	Smim26	2	144435974	144437286	1313	+	protein_coding	239.523	237.327	241.719	0.0139663	0.785175	0.999992	199.468	257.771	233.23	239.419	256.746	266.546	237.123	229.752	224.889	250.284		-0,25071593861724	0,119215270173623	-0,025124909341394	0,0126631970397779	0,113467491104703	0,167506379434865	-0,00124361182710558	-0,0468011447398301	-0,0776639434184634	0,0766902549168827
ENSMUSG00000037112	Sik2	9	50804101	50920373	116273	-	protein_coding	281.951	279.63	284.272	0.0137582	0.785222	0.999992	286.661	308.463	294.424	263.721	244.88	292.374	300.355	274.246	285.77	268.615		0,0358288442685703	0,141578278722604	0,074375524517011	-0,0845039042878236	-0,191443305160983	0,0642958465948379	0,103151785759306	-0,0280483213568253	0,0313387001940491	-0,0579792922304983
ENSMUSG00000032744	Heyl	4	123127349	123143668	16320	+	protein_coding	640.035	648.744	631.325	-0.0133648	0.785299	0.999992	702.32	647.125	796.676	551.745	545.856	716.987	701.139	732.94	531.782	473.777		0,114478970230452	-0,00360599082586738	0,296343016057721	-0,233649118285253	-0,24912984102355	0,144297833075249	0,112050521068079	0,1760458322871	-0,286815987615144	-0,453440680211026
ENSMUSG00000033882	Rbm46	3	82744535	82783790	39256	-	protein_coding	28.6116	29.3711	27.8521	-0.00971775	0.785334	0.999992	35.8327	22.6494	25.4013	36.0029	26.9692	33.0599	26.037	21.8426	22.3646	35.9563		0,286879221972609	-0,374925257572983	-0,20949591600051	0,293717713881332	-0,123085224973135	0,170687981466994	-0,17383326917298	-0,427251904625663	-0,393175971603975	0,291849239951715
ENSMUSG00000032911	Cspg4	9	56772317	56807154	34838	+	protein_coding	992.107	985.289	998.926	0.012776	0.785353	0.999992	981.815	886.561	1084.17	973.879	1000.02	987.665	979.177	1044.4	1080.96	902.433		-0,00509533413635465	-0,152326640852189	0,137975268833844	-0,0168041413613431	0,0214055696955389	0,00347624526561392	-0,00897701438699199	0,0840553343359283	0,133692073507672	-0,126726551314547
ENSMUSG00000084797	Gm14321	2	167619387	167624489	5103	+	lncRNA	13.9277	13.4197	14.4357	0.00759868	0.785383	0.999992	16.7219	15.0996	5.77301	14.4012	15.1027	12.3975	12.0886	12.1348	18.6372	16.9206		0,317389315966792	0,170158009250957	-1,21695367220535	0,10183538653907	0,170459274854842	-0,114303750266753	-0,150702705544388	-0,145203043635517	0,473835390107332	0,334432166246477
ENSMUSG00000069805	Fbp1	13	63012567	63036096	23530	-	protein_coding	43.7309	44.8486	42.6133	-0.00947164	0.785387	0.999992	53.749	57.1627	35.7927	38.7031	38.8356	66.1199	48.3544	29.1235	28.577	40.8915		0,26117415776654	0,350010209284232	-0,325398789178154	-0,212613191231159	-0,20768397823277	0,560020416539768	0,108583961983288	-0,622881970274043	-0,650206581916498	-0,133262671819434
ENSMUSG00000022257	Laptm4b	15	34238174	34284448	46275	+	protein_coding	2162.44	2147.18	2177.71	0.0135021	0.785441	0.999992	2281.35	2486.04	2067.89	1902.75	1997.88	2378.25	2209.42	2201.25	1924.6	2175		0,0874412768065957	0,211404082484349	-0,0542821851324488	-0,174354992103955	-0,103977303968224	0,147455827118616	0,0412266570895815	0,0358775619799402	-0,157883816737328	0,0185743995363932
ENSMUSG00000031376	Atp2b3	X	72546692	72614611	67920	+	protein_coding	887.02	879.576	894.464	0.0138607	0.785497	0.999992	793.096	798.12	812.84	949.577	1044.25	862.658	952.21	823.547	851.099	982.806		-0,149312286952298	-0,140201564498744	-0,113836260663823	0,110476557925204	0,24758147786343	-0,028019975834905	0,114471464106106	-0,0949579053767495	-0,0474811398617114	0,160098399185329
ENSMUSG00000097047	1110020A21Rik	17	85224610	85265138	40529	-	lncRNA	15.5092	15.0003	16.0182	0.00799685	0.785546	0.999992	9.55538	19.4137	16.1644	18.0015	11.8664	16.53	11.1587	14.5617	17.3947	20.4457		-0,650605720245822	0,372087974480652	0,107833040809889	0,26312336727142	-0,338104142720472	0,140093634857082	-0,426820037119339	-0,0428087519567311	0,213659602401405	0,446810546497878
ENSMUSG00000048234	Rnf149	1	39590377	39616486	26110	-	protein_coding	477.451	480.212	474.69	-0.012746	0.785606	0.999992	458.658	528.485	437.594	472.538	503.784	486.601	477.965	485.391	465.93	457.562		-0,0662524106745757	0,138191720891003	-0,134077034226537	-0,0232403062123698	0,0691337872019803	0,0190676933199536	-0,00676717979652649	0,0154757459469259	-0,043557725422868	-0,0697049717804674
ENSMUSG00000078768	Zfp566	7	29776762	29789952	13191	-	protein_coding	96.1736	94.6347	97.7124	0.0134689	0.785609	0.999992	77.6374	103.54	91.2136	108.009	92.7739	104.345	82.7604	96.2692	104.368	100.819		-0,285617394523864	0,129745986453002	-0,0531206203771128	0,19070638068608	-0,0286504939621681	0,140925630302384	-0,193428594180591	0,0247045226024027	0,141242615816071	0,0913214008422051
ENSMUSG00000048905	Bnip5	17	29115366	29134298	18933	-	protein_coding	12.4786	12.8924	12.0648	-0.0073456	0.785672	0.999992	9.55538	17.2567	17.319	11.7009	8.63013	15.4968	9.29892	9.70782	12.4248	13.3955		-0,432139766131261	0,420628927152906	0,425834668475362	-0,139899055360292	-0,579069807243209	0,265450184580158	-0,47138848883857	-0,409305298563327	-0,053301270654276	0,0552230189284486
ENSMUSG00000075467	Dnlz	2	26238133	26242122	3990	-	protein_coding	922.575	929.909	915.241	-0.012994	0.785739	0.999992	1026.01	945.881	953.702	803.765	920.188	934.976	949.42	902.827	828.734	960.245		0,141881599216787	0,024569003807226	0,0364490884958762	-0,21031536417057	-0,0151608317153296	0,00784061515179732	0,0299576113614572	-0,0426394432457075	-0,166179370147465	0,0463135377065269
ENSMUSG00000020258	Glyctk	9	106030056	106035337	5282	-	protein_coding	76.9643	77.7404	76.1882	-0.0126011	0.785747	0.999992	80.0263	89.5189	61.1939	84.6068	73.3561	92.9811	70.6718	71.9996	83.2462	62.0423		0,0418088188287104	0,203527753002028	-0,34527607806776	0,122109472678454	-0,0837475714906709	0,258272079803515	-0,137529675780148	-0,110674973815887	0,0987192194183329	-0,325413481375638
ENSMUSG00000027109	Sp3	2	72766771	72810790	44020	-	protein_coding	1700.59	1693.51	1707.67	0.0102777	0.785764	0.999992	1798.8	1709.49	1641.84	1656.13	1661.3	1728.41	1643.12	1816.17	1717.11	1633.54		0,0870150482830657	0,0135448119220789	-0,044701417771338	-0,0321999628146079	-0,0277064119185446	0,0294300787523932	-0,0435814994319167	0,100880690086429	0,0199612945890204	-0,052013405907913
ENSMUSG00000003420	Fcgrt	7	44742414	44753275	10862	-	protein_coding	871.49	862.396	880.584	0.0139438	0.785765	0.999992	779.957	839.105	949.083	1035.08	708.75	856.459	753.213	1050.06	833.704	909.483		-0,144954643117517	-0,0394987863935896	0,138184598015838	0,263325313797665	-0,283074305453565	-0,00996617806529538	-0,195292544486632	0,28405281018197	-0,048814467874141	0,0766967972627967
ENSMUSG00000064036	Mro	18	73992456	74014404	21949	+	protein_coding	83.9387	82.2046	85.6727	0.0111469	0.78578	0.999992	80.0263	81.9691	77.3584	118.81	52.8596	69.2192	86.48	109.213	84.4887	78.9629		-0,0387452396146946	-0,0041382233447166	-0,0876614006165926	0,531360681915869	-0,637054627069206	-0,248045884511794	0,073147563440892	0,409853133825136	0,0395388117674948	-0,0580442363987352
ENSMUSG00000050534	Htr5b	1	121437571	121456194	18624	-	protein_coding	56.3012	55.251	57.3513	0.010359	0.785806	0.999992	50.1657	36.6704	57.7301	64.8052	66.8835	50.623	53.9338	47.7301	48.4567	86.0131		-0,139298737123216	-0,591384625367473	0,0633238688708497	0,230109834170212	0,27565010937295	-0,126206960683867	-0,0348119823690761	-0,21110114369336	-0,189303540450106	0,638556449277038
ENSMUSG00000024357	Sil1	18	35399449	35632833	233385	-	protein_coding	526.402	521.719	531.086	0.0139456	0.785811	0.999992	461.047	451.909	574.992	576.947	543.698	443.21	560.725	543.638	541.721	566.136		-0,178358262554617	-0,207240172839182	0,140270471243486	0,145166239425921	0,0595345825652696	-0,235282107220251	0,104022074482715	0,0593740898028398	0,0542794255438502	0,117876149310744
ENSMUSG00000030298	Sec13	6	113705023	113717704	12682	-	protein_coding	1742.28	1748.85	1735.71	-0.00872943	0.785882	0.999992	1829.85	1747.24	1734.21	1704.74	1728.18	1677.79	1729.6	1741.74	1771.78	1757.63		0,0653262862804062	-0,00132750458839554	-0,0121213591321714	-0,0368526875462876	-0,0171459043477886	-0,0598390233564691	-0,0159642072438246	-0,0058697246305394	0,0187943713889632	0,00722814346307697
ENSMUSG00000027399	Il1a	2	129141530	129151892	10363	-	protein_coding	7.04479	6.73184	7.35774	0.00576171	0.785898	0.999992	8.36095	9.70687	4.61841	4.50036	6.4726	4.13249	10.2288	8.08985	8.69736	5.64021		0,312666726640363	0,528005499309237	-0,543604356419138	-0,5809591079	-0,056655735808031	-0,703988840314338	0,603566605625382	0,2651118663169	0,369577127229987	-0,255252923801111
ENSMUSG00000036251	Trpm8	1	88205383	88317015	111633	+	protein_coding	1065.33	1033.74	1096.91	0.00827632	0.78597	0.999992	850.428	748.508	648.887	1404.11	1516.75	770.71	1087.97	764.491	1418.91	1442.48		-0,281606578121504	-0,465779463225476	-0,671829849868874	0,441791297291588	0,553110828872682	-0,423608833729762	0,0737759877881897	-0,435297523132689	0,456917326864569	0,48068569227356
ENSMUSG00000097616	1110019D14Rik	6	13871525	14044384	172860	+	lncRNA	41.2147	40.3246	42.1047	0.0103074	0.786006	0.999992	31.055	31.2777	39.2565	55.8045	44.2294	28.9274	46.4946	49.3481	38.5169	47.2367		-0,37683667028589	-0,366526700015245	-0,0387297081785396	0,468720914589773	0,133345575079154	-0,479222111266475	0,205402983753072	0,291332915982684	-0,0661696774504831	0,22824807364692
ENSMUSG00000028398	Dmac1	4	75195591	75196542	952	-	protein_coding	538.798	543.01	534.587	-0.0127219	0.786021	0.999992	513.601	525.25	602.703	542.744	530.753	537.224	553.286	544.447	479.597	558.38		-0,08032981614045	-0,0479760103634025	0,150467169838077	-0,000707481199946404	-0,0329382015026182	-0,0154554975985545	0,0270463748707227	0,0038119957271843	-0,179155227872208	0,0402692259658271
ENSMUSG00000106944	Gm43843	6	18429658	18431244	1587	-	TEC	13.88	13.4478	14.3122	0.00737922	0.786106	0.999992	16.7219	10.7854	16.1644	11.7009	11.8664	8.26498	9.29892	18.6067	19.8797	15.5106		0,314366380750949	-0,318291753135125	0,265450219749058	-0,200747830535684	-0,180486963781302	-0,702289186203751	-0,532237264013962	0,468445381597141	0,56392185928297	0,205878348946777
ENSMUSG00000038668	Lpar1	4	58435255	58553898	118644	-	protein_coding	2340.54	2325.95	2355.12	0.0127476	0.786134	0.999992	2249.1	2211.01	2271.1	2380.69	2517.84	2034.22	2263.36	2382.46	2522.23	2573.34		-0,0484735999298182	-0,0731139968670777	-0,0344258032674159	0,033562115087221	0,114367920051354	-0,193344133539594	-0,039354249424994	0,0346330010205541	0,116883528118115	0,145825135726824
ENSMUSG00000051989	Smim11	16	92098174	92109929	11756	+	protein_coding	182.617	181.25	183.984	0.0139384	0.786179	0.999992	191.108	163.938	176.654	178.214	196.335	160.134	167.381	211.145	178.917	202.342		0,076403685586004	-0,144828202573611	-0,0370527276106075	-0,0243667965918766	0,115340189785384	-0,178700648924217	-0,114848130566359	0,220253554115298	-0,0186890072694229	0,158817788990451
ENSMUSG00000081729	Hspa9-ps1	X	59620552	59622484	1933	-	processed_pseudogene	6.45537	6.02593	6.88481	0.00538276	0.786194	0.999992	7.16653	4.31416	4.61841	5.40044	8.63013	7.23186	5.57935	5.66289	12.4248	3.52513		0,250089962757538	-0,482103844679454	-0,383788698965517	-0,158109044612583	0,518197420924433	0,263181739196887	-0,111086854837135	-0,0896456490592358	1,04396595751337	-0,773509171460127
ENSMUSG00000110735	Gm47173	9	123472231	123474554	2324	+	TEC	56.3345	57.8265	54.8425	-0.00867181	0.786202	0.999992	45.388	36.6704	51.9571	109.809	45.3082	44.4243	51.1441	73.6176	47.2142	57.8121		-0,349419397781395	-0,657115376690477	-0,154409975897203	0,92519141896778	-0,351959529558169	-0,380382801419981	-0,177164015294993	0,348319695820493	-0,292508997191772	-0,000359634990768282
ENSMUSG00000071192	Wfikkn1	17	26096602	26099832	3231	-	protein_coding	15.1756	14.7284	15.6228	0.00802735	0.786213	0.999992	14.3331	19.4137	10.3914	14.4012	15.1027	12.3975	11.1587	16.1797	18.6372	19.7407		-0,0392561388368171	0,398475055168501	-0,503209799117554	-0,0324176469280941	0,0362062413876778	-0,248556783733917	-0,40043295643149	0,135581422176166	0,339582356640168	0,422571554115759
ENSMUSG00000022335	Zfat	15	67955613	68130705	175093	-	protein_coding	198.806	200.92	196.691	-0.0139303	0.786276	0.999992	181.552	220.022	218.22	186.315	198.493	186.995	210.156	212.763	183.887	189.652		-0,146240904065741	0,131025617746337	0,119157845709849	-0,10888046738012	-0,0175365025642565	-0,103623175323217	0,0648337273111921	0,0826225386297527	-0,127804651290753	-0,0832707833365697
ENSMUSG00000021585	Cast	13	74840487	74956929	116443	-	protein_coding	2446.11	2431.95	2460.27	0.0120376	0.786312	0.999992	2387.65	2336.12	2287.27	2609.31	2539.42	2511.52	2438.18	2185.07	2518.51	2648.08		-0,0265242582714161	-0,0580007941235531	-0,0884900111284551	0,10155359567523	0,0623815489104522	0,0464465181155874	0,00368813761103896	-0,1544371236603	0,050453759040478	0,122829604253857
ENSMUSG00000025508	Rplp2	7	141027283	141031498	4216	+	protein_coding	1669.4	1681.63	1657.17	-0.013451	0.786321	0.999992	1691.3	1687.92	1860.06	1480.62	1688.27	1805.9	1764.01	1702.1	1616.47	1397.36		0,00826967676284904	0,00537976178400172	0,145488744384521	-0,183663012067667	0,00568102738788823	0,102852951283351	0,0689912724966575	0,0174550828189329	-0,0570202260127292	-0,267159354517536
ENSMUSG00000027108	Ola1	2	72923145	73049268	126124	-	protein_coding	2294.57	2283.3	2305.84	0.0109059	0.78634	0.999992	2165.49	2336.12	2384.25	2185.38	2345.24	2496.02	2360.07	2166.46	2288.65	2218.01		-0,0764259621719496	0,0329970489763867	0,0624207333888024	-0,0632354730305439	0,038617011999258	0,128514922511876	0,047710364330331	-0,0757769597450142	0,00337857476485559	-0,0418509448842931
ENSMUSG00000097876	Gm16892	16	56987764	56994776	7013	+	lncRNA	42.1315	42.816	41.4469	-0.0109198	0.786396	0.999992	39.4159	56.0841	33.4835	44.1036	40.9931	37.1924	51.1441	43.6852	43.4868	31.7262		-0,119372988831683	0,389441303235124	-0,354702274064461	0,0427437285549524	-0,0627696358584962	-0,203142751644922	0,256415787739853	0,0289923608201125	0,0224263093444544	-0,432478740244333
ENSMUSG00000027831	Veph1	3	65960979	66204258	243280	-	protein_coding	19.9878	20.5877	19.3879	-0.00812895	0.786471	0.999992	22.694	23.7279	11.546	18.0015	26.9692	18.5962	10.2288	22.6516	23.6071	21.8558		0,140528408362334	0,204801206840214	-0,834387171195784	-0,193670017564009	0,389527043581523	-0,146774748536039	-1,00914430403863	0,137827783823128	0,197438808951957	0,0862324769217503
ENSMUSG00000007646	Rad51c	11	87267471	87295780	28310	-	protein_coding	95.3524	97.0051	93.6997	-0.0131422	0.786475	0.999992	83.6095	104.618	107.378	78.3063	111.113	86.7823	88.3398	108.404	86.9736	97.9986		-0,214392654005644	0,109005864520689	0,146566979155524	-0,308931182472004	0,195894815120665	-0,160658893068948	-0,134996880214334	0,160285486353935	-0,157482253416021	0,0147006733890251
ENSMUSG00000030116	Mfap5	6	122482804	122506249	23446	+	protein_coding	738.131	746.913	729.35	-0.0135831	0.786485	0.999992	617.516	661.146	819.768	887.472	748.664	612.642	571.884	831.636	837.432	793.154		-0,274463515623565	-0,175972028963552	0,134275067451649	0,248760843069292	0,00337782552781543	-0,285896336289592	-0,385218203306568	0,155012530102159	0,165031195832982	0,0866605717820292
ENSMUSG00000019809	Pex3	10	13399586	13428886	29301	-	protein_coding	588.318	591.653	584.983	-0.0127894	0.786512	0.999992	604.377	612.611	527.653	597.648	615.976	642.602	531.898	578.424	588.936	583.056		0,0306980535350746	0,0502202916296137	-0,165161327103062	0,0145449028175695	0,0581213730916615	0,119174604074271	-0,153601001975517	-0,0326241226467056	-0,00664187167135373	-0,0211167303718321
ENSMUSG00000107089	Gm43443	6	36163642	36166034	2393	-	TEC	6.42859	6.22302	6.63417	0.00538075	0.786612	0.999992	3.58327	8.62833	5.77301	4.50036	8.63013	5.16561	8.36903	7.28086	2.48496	9.87036		-0,796339983276513	0,471466209286495	-0,108290550112205	-0,46757339648043	0,471767474890382	-0,268675034007405	0,427445699849971	0,226494484291421	-1,32439208340805	0,665487709676062
ENSMUSG00000019906	Lin7a	10	107107547	107257335	149789	+	protein_coding	472.473	476.481	468.465	-0.0131103	0.786612	0.999992	486.13	476.715	518.417	454.537	446.609	472.137	507.721	491.863	413.746	456.857		0,028921125786369	0,000707394195717791	0,121691615259371	-0,0680232882108422	-0,0934069420925003	-0,0132141483189054	0,0916164648453026	0,0458356218104831	-0,203675090818992	-0,0606785839791265
ENSMUSG00000022982	Sod1	16	90017642	90023217	5576	+	protein_coding	3444.96	3434.19	3455.72	0.00914807	0.786626	0.999992	3418.44	3481.53	3387.6	3489.58	3393.8	3331.82	3437.81	3464.07	3317.42	3727.47		-0,00663378249918271	0,0197518173360955	-0,0197047445543589	0,0230842731552096	-0,0170688249221112	-0,0436589389249707	0,00152077136672108	0,0124993080064378	-0,0499073120613125	0,11822714377122
ENSMUSG00000034616	Ssh3	19	4311696	4319208	7513	-	protein_coding	2161.74	2169.09	2154.39	-0.00888428	0.786688	0.999992	2170.26	2148.45	2064.43	2203.38	2258.94	2142.7	2065.29	2213.38	2175.58	2175		0,00077931312002095	-0,0137927657618446	-0,0713485309326749	0,0226254442084351	0,058552294704769	-0,0176638571979636	-0,0707465311617841	0,0291610906185848	0,0043103779090842	0,00392665453881581
ENSMUSG00000068011	Mkrn2os	6	115560505	115569537	9033	-	protein_coding	20.1346	20.7407	19.5286	-0.00900729	0.786718	0.999992	23.8884	21.5708	24.2467	13.5011	20.4966	19.6293	22.3174	15.3707	19.8797	20.4457		0,20384699233643	0,0566156856205965	0,225320159225933	-0,61938951431253	-0,0170836302192959	-0,0794542340044423	0,105704580575553	-0,432281622260572	-0,0611707019613082	-0,0206648358072312
ENSMUSG00000047466	8030462N17Rik	18	77719193	77802186	82994	-	protein_coding	533.522	530.792	536.252	0.0125299	0.786821	0.999992	591.239	556.527	517.262	490.54	498.39	545.489	525.389	539.593	534.267	536.525		0,155595643791879	0,0683068775323285	-0,0372503101193848	-0,113775658880924	-0,0908700708709831	0,0394044032862634	-0,0147588314672132	0,0237258468562718	0,00941417900399143	0,015498843944583
ENSMUSG00000096988	A930029G22Rik	17	69723655	69746299	22645	-	lncRNA	9.45323	9.14385	9.76262	0.00624992	0.786996	0.999992	7.16653	12.9425	9.23682	9.9008	6.4726	4.13249	12.0886	14.5617	7.45488	10.5754		-0,351526537337594	0,501242155946575	0,0145948009393511	0,114743573208425	-0,498456578449541	-1,14578968295585	0,402773862487671	0,67130793023034	-0,294616136747972	0,209836829165895
ENSMUSG00000032705	Exd2	12	80509869	80547001	37133	+	protein_coding	1380.26	1374.09	1386.42	0.010983	0.787038	0.999992	1426.14	1313.66	1405.15	1323.11	1402.4	1446.37	1490.62	1354.24	1313.3	1327.56		0,0536372921692712	-0,0648827179050308	0,0322474626162952	-0,054548396741934	0,0294160377083318	0,0739606378396919	0,117432063464347	-0,0209940496984084	-0,0652797671232331	-0,0496972728651736
ENSMUSG00000027371	Fahd2a	2	127278135	127286485	8351	-	protein_coding	204.042	206.508	201.576	-0.0135168	0.787083	0.999992	157.664	226.494	218.22	224.118	206.044	213.856	167.381	182.831	201.282	242.529		-0,389346821610561	0,133273269981274	0,0795853222501579	0,118061983728942	-0,00324215404521451	0,0504453716332146	-0,303064662234014	-0,175690011707053	-0,0369805374947664	0,231959085349209
ENSMUSG00000054582	Pabpc1l	2	163867370	163892458	25089	+	protein_coding	47.6415	48.7393	46.5438	-0.0110918	0.787188	0.999992	71.6653	42.0631	42.7203	38.7031	48.5445	47.5237	39.0555	46.9211	48.4567	50.7619		0,556190497960565	-0,212529185501541	-0,190162893020901	-0,332634350315979	-0,00577704243022705	-0,0364387864880394	-0,319559492463866	-0,0548471356736037	-0,00838747819608278	0,058660175410486
ENSMUSG00000030310	Slc6a1	6	114259596	114294493	34898	+	protein_coding	986.288	1013.56	959.012	-0.0086493	0.787226	0.999992	1011.68	819.691	1457.11	1252.9	526.438	845.095	808.076	1441.61	822.522	877.757		-0,00268918192021921	-0,306283039637299	0,523672692728242	0,305837147226197	-0,945100044801475	-0,262250953207761	-0,326871792032685	0,508246247116288	-0,301309533855571	-0,207542042680841
ENSMUSG00000054966	Lmntd1	6	145310860	145560045	249186	-	protein_coding	110.951	109.118	112.784	0.0117937	0.787305	0.999992	148.108	84.1262	117.769	123.31	72.2773	92.9811	114.377	123.775	119.278	113.509		0,440760089933114	-0,37526530830735	0,110072960515833	0,176396855136638	-0,59427707110794	-0,230883769021188	0,0679014672908056	0,18182358908566	0,128436680857009	0,0569159292769757
ENSMUSG00000013646	Sh3bp5l	11	58221550	58238554	17005	+	protein_coding	2053.01	2061.45	2044.56	-0.0108889	0.787312	0.999992	1943.32	1957.55	2007.85	2247.48	2151.06	2045.58	2007.64	1960.98	2109.73	2098.86		-0,0851358231326746	-0,0746118326379227	-0,0380083025005149	0,124646739752888	0,0613852944810477	-0,011150288735328	-0,0381636483773683	-0,072088408485473	0,0333967853374576	0,0259444190489602
ENSMUSG00000107002	0610012G03Rik	16	31765868	31767312	1445	-	protein_coding	646.661	652.121	641.201	-0.0133135	0.787317	0.999992	745.319	678.402	630.413	628.251	578.219	595.079	638.836	633.435	628.695	709.961		0,192719216980375	0,0570018982815808	-0,0488420219639177	-0,0537987830423444	-0,173523852536049	-0,132058645336659	-0,0296935306584457	-0,0419425377440557	-0,0527790265979417	0,122600237741038
ENSMUSG00000049532	Sall2	14	52548629	52566219	17591	-	protein_coding	1491.74	1500.97	1482.51	-0.0124419	0.787351	0.999992	1520.5	1611.34	1518.3	1405.91	1448.78	1634.4	1539.9	1527.36	1348.09	1362.81		0,0186519439488527	0,102368366120898	0,0165661632252649	-0,0943850291806503	-0,0510512116370098	0,12286847962319	0,0369453799521422	0,0251502562561104	-0,154975032031044	-0,139303566125139
ENSMUSG00000055116	Arntl	7	112806672	112913333	106662	+	protein_coding	161.794	160.312	163.276	0.0137916	0.78739	0.999992	157.664	160.703	190.509	128.71	163.972	160.134	158.082	177.977	166.492	153.696		-0,0240295257988154	0,00351356858906145	0,248982408086645	-0,316751315748997	0,0325738271743691	-0,00159988478012515	-0,0202095266142418	0,150808035214167	0,0545759458901291	-0,0608040487642167
ENSMUSG00000105561	Gm43462	3	100534613	100538260	3648	-	lncRNA	4.72023	4.51306	4.92739	0.00489573	0.787418	0.999992	5.97211	5.39271	3.46381	4.50036	3.2363	6.19874	3.71957	3.23594	3.72744	7.75528		0,40413556013302	0,256904253417185	-0,381746195035085	-0,0040634472371015	-0,479760075145135	0,457869321069717	-0,278969352349012	-0,479920567907564	-0,275919633443563	0,781074355499084
ENSMUSG00000007872	Id3	4	135870808	135873066	2259	+	protein_coding	990.758	1001.25	980.266	-0.0138346	0.78749	0.999992	902.983	945.881	1267.75	1023.38	866.249	917.413	1011.72	1180.31	916.95	874.937		-0,14903138072951	-0,0820720792216841	0,340472373052717	0,0315437265715392	-0,208947668545216	-0,126158583497573	0,0150122187050862	0,237362329814088	-0,126886398300564	-0,194551133204098
ENSMUSG00000036123	Slc9a3	13	74269576	74317561	47986	+	protein_coding	68.5363	66.4603	70.6124	0.00839608	0.78759	0.999992	91.9705	50.6914	33.4835	77.4063	78.7499	80.5836	54.8637	35.5953	93.186	88.8332		0,468677737589343	-0,390751258143754	-0,989043968979884	0,21995694422642	0,244785714662512	0,277992770859594	-0,276642571338387	-0,900805217621483	0,487620287979946	0,418606392010487
ENSMUSG00000038695	Josd2	7	44117404	44121086	3683	+	protein_coding	1061.29	1074.44	1048.13	-0.0134645	0.78771	0.999992	1107.23	948.038	997.577	1168.29	1151.04	701.49	967.088	1171.41	1170.42	1230.27		0,0433737957355789	-0,180563684462386	-0,107080391728384	0,120823927739062	0,0993626868225203	-0,615084613542322	-0,151860737456173	0,12466612104003	0,123441917312456	0,195394859823186
ENSMUSG00000039480	Nt5dc1	10	34164284	34294548	130265	-	protein_coding	120.887	122.297	119.477	-0.0136145	0.787727	0.999992	132.581	131.582	95.832	113.409	138.082	110.544	118.096	122.157	126.733	119.854		0,11648051966355	0,105570684160497	-0,351812076341532	-0,108854430556768	0,175134612201492	-0,145769005182508	-0,050427477509067	-0,00165864051470619	0,0514003958745615	-0,029109138932732
ENSMUSG00000078184	Rbm8a2	1	175805343	175806680	1338	-	protein_coding	7.37983	7.80785	6.95182	-0.00597439	0.787728	0.999992	9.55538	7.54979	8.08222	6.30051	7.55136	5.16561	10.2288	6.47188	3.72744	9.16533		0,291386989991501	-0,0484893946667301	0,0498257510472078	-0,309457095321017	-0,0481881290628437	-0,595985560018235	0,389641791034123	-0,270741043161722	-1,06674010869772	0,23126197974872
ENSMUSG00000024982	Zdhhc6	19	55259723	55304464	44742	-	protein_coding	615.642	613.163	618.121	0.0115431	0.787777	0.999992	591.239	646.046	613.094	610.249	605.188	630.205	597.921	637.48	582.723	642.278		-0,0525301735725961	0,0753659975333848	-0,00016299873731014	-0,00687243277334462	-0,0188879690427231	0,0395498990135829	-0,0363167788062926	0,0561088977635861	-0,0734603754345677	0,0669276268786126
ENSMUSG00000086454	Platr14	2	104389508	104401774	12267	+	lncRNA	37.3984	38.2846	36.5122	-0.0103409	0.787782	0.999992	45.388	48.5344	35.7927	31.5025	30.2055	49.5899	29.7566	34.7863	31.062	37.3664		0,245547236740669	0,342241512910924	-0,0971001273179365	-0,281296267128073	-0,341955395757259	0,373281579121144	-0,363557094297587	-0,138243555154039	-0,301613686338568	-0,0350245505235879
ENSMUSG00000019039	Dalrd3	9	108447085	108449973	2889	+	protein_coding	912.222	916.357	908.087	-0.0105821	0.787843	0.999992	910.149	971.766	925.991	905.473	868.407	897.784	920.593	940.849	902.041	879.167		-0,0098067022693933	0,0846980993349893	0,0150883756903082	-0,0172383073273089	-0,0775389578726842	-0,0295421678454129	0,00665400760958494	0,0380534585572808	-0,0227177511773424	-0,0597728683169176
ENSMUSG00000028333	Anp32b	4	46450902	46472657	21756	+	protein_coding	1223.54	1233.64	1213.45	-0.0135352	0.787886	0.999992	1389.11	1220.91	1316.25	1074.69	1167.23	1191.19	1379.96	1272.53	1124.44	1099.14		0,171246779640838	-0,0149616657163395	0,0935133462178185	-0,199000487937706	-0,0798338591175161	-0,0505124490777108	0,16170995719375	0,0447863204300819	-0,133704219272192	-0,166548117518471
ENSMUSG00000039114	Nrn1	13	36909335	36919105	9771	-	protein_coding	5525.05	5476.16	5573.93	0.0137901	0.787897	0.999992	4955.66	4684.1	5012.13	6338.31	6390.61	5096.4	5676.99	5112.78	5947.75	6035.73		-0,144089203252228	-0,225392214385821	-0,127741598872895	0,21093335936913	0,22278873905302	-0,103688218026485	0,0519616171562146	-0,0990563352126358	0,119179346185509	0,140361737077238
ENSMUSG00000022656	Nectin3	16	46208069	46318888	110820	-	protein_coding	2076.66	2082.31	2071.02	-0.00854035	0.787916	0.999992	2118.9	2125.8	2050.57	2104.37	2011.9	2048.68	2052.27	2011.95	2174.34	2067.84		0,0251333025268475	0,0298237625534344	-0,02215728642601	0,0152032153873169	-0,0496271177435649	-0,0234886744424668	-0,0209628950892733	-0,0495942327105342	0,0623926155350949	-0,0100603644011345
ENSMUSG00000030283	St8sia1	6	142767271	142910178	142908	-	protein_coding	2265.9	2280.77	2251.03	-0.0128728	0.787928	0.999992	2276.57	2588.5	2035.56	2122.37	2380.84	2398.91	2411.21	2189.11	2098.55	2157.38		-0,00265908837069257	0,18259589149941	-0,164090893962351	-0,103842496670992	0,0619493808870346	0,0728601196878348	0,0802381809779867	-0,059173401457323	-0,120127478889627	-0,0802402830844948
ENSMUSG00000026126	Ptpn18	1	34498843	34514814	15972	+	protein_coding	15.8317	16.3535	15.3099	-0.00756586	0.787937	0.999992	16.7219	8.62833	26.5559	12.601	17.2603	19.6293	13.0185	12.9438	16.1522	14.8055		0,0321421016291508	-0,922444127144286	0,699432974626664	-0,376056905740973	0,0778571384596025	0,263414048118037	-0,329034715965516	-0,337340853581671	-0,0178627016977361	-0,143460126033568
ENSMUSG00000040322	Slc25a24	3	109030465	109075773	45309	+	protein_coding	847.489	853.203	841.776	-0.012802	0.788163	0.999992	874.317	938.331	882.116	757.861	813.39	851.293	855.501	902.018	833.704	766.363		0,0352670934683024	0,137207539204518	0,0480799222181119	-0,170955329119464	-0,068942072659022	-0,00323286252961846	0,00388048853396408	0,0802672168387052	-0,0333533880259325	-0,154861248172302
ENSMUSG00000108847	B830042I05Rik	8	11121046	11126881	5836	+	lncRNA	10.9904	10.5345	11.4462	0.00672631	0.788199	0.999992	8.36095	7.54979	9.23682	13.5011	14.024	5.16561	13.9484	10.5168	14.9098	12.6905		-0,333385676978941	-0,480616983694775	-0,189656760038443	0,357950989201856	0,412769077992597	-1,02811314904628	0,404973178977307	-0,00242891404867697	0,501132302274234	0,268619674021893
ENSMUSG00000087013	2610027K06Rik	11	85682487	85723049	40563	-	lncRNA	26.2159	25.6895	26.7423	0.0102411	0.788255	0.999992	21.4996	28.0421	26.5559	24.302	28.0479	27.8943	28.8267	25.8875	23.6071	27.496		-0,256868414070453	0,126414995912493	0,0478523795423488	-0,0801049207194161	0,12671626151638	0,118793441753603	0,166226077279438	0,0110785513340142	-0,121955501479557	0,0980440749656118
ENSMUSG00000050541	Adra1b	11	43665433	43792037	126605	-	protein_coding	79.0532	80.5861	77.5204	-0.0120288	0.788299	0.999992	96.7482	66.8696	75.0492	90.9073	73.3561	64.0536	78.111	67.9547	74.5488	102.934		0,263703934241427	-0,269181064972157	-0,10269441661664	0,173866406738475	-0,135613268504807	-0,33125040315342	-0,0450054634591103	-0,24595667901766	-0,112345072445057	0,353113761852944
ENSMUSG00000113967	Gm31025	12	28045007	28060045	15039	+	lncRNA	42.9927	42.2736	43.7119	0.0107249	0.7883	0.999992	32.2494	44.2202	57.7301	29.7024	47.4657	44.4243	37.1957	46.9211	43.4868	46.5317		-0,390483883057013	0,0649493126817696	0,449568643552347	-0,509176273232148	0,16713019230487	0,07159272458452	-0,184620107927788	0,15048157675387	0,0408220323141094	0,138458005754103
ENSMUSG00000086034	Gm15201	X	161518074	161519609	1536	-	lncRNA	14.6485	14.2537	15.0433	0.00729265	0.788365	0.999992	13.1386	8.62833	11.546	15.3012	22.6541	17.5631	13.9484	14.5617	8.69736	20.4457		-0,117516913868615	-0,724179839221749	-0,303936598620447	0,102315301374303	0,6684388491609	0,301213663847332	-0,0312347544920633	0,0308484357831769	-0,712683209858687	0,520467734237786
ENSMUSG00000010609	Psen2	1	180054569	180091003	36435	-	protein_coding	638.407	643.505	633.308	-0.0132186	0.788374	0.999992	634.238	678.402	598.084	633.651	673.15	569.251	583.972	640.716	643.605	728.997		-0,0209274191887074	0,0761894301705946	-0,105603343308204	-0,0222628587256839	0,0649767077574397	-0,176887606318801	-0,140051538695904	-0,00626688306647178	0,000223218283316187	0,179960271938202
ENSMUSG00000106951	5930430L01Rik	5	148926866	148932033	5168	-	lncRNA	25.4645	24.7671	26.1619	0.00994095	0.788421	0.999992	21.4996	29.1206	21.9374	29.7024	21.5753	29.9606	26.037	26.6965	24.8496	23.2658		-0,204114157189229	0,233617036816094	-0,175027806189857	0,26215595335679	-0,199041104856124	0,274641191598934	0,0721389458313875	0,108226927573688	0,00479933684544344	-0,0902097676569627
ENSMUSG00000026817	Ak1	2	32511770	32525070	13301	+	protein_coding	1323.3	1332.95	1313.66	-0.0132699	0.788435	0.999992	1219.5	1286.7	1233.12	1484.22	1441.23	1285.2	1332.54	1211.86	1236.27	1502.41		-0,1283319881125	-0,050952118010906	-0,112319368304643	0,155077537077039	0,112675112371801	-0,0526290137567943	-0,000453062322823368	-0,137405263684774	-0,108636022969668	0,172651010408526
ENSMUSG00000027353	Mcm8	2	132658061	132686117	28057	+	protein_coding	188.793	187.062	190.523	0.0136526	0.788553	0.999992	152.886	209.237	185.891	162.913	224.383	189.061	189.698	199.01	168.977	205.868		-0,29106107717217	0,161620458299125	-0,00906036005944787	-0,199414197459084	0,262448599856974	0,0153381162147789	0,0201874472046556	0,0893253950138536	-0,146687835332209	0,138198753323974
ENSMUSG00000020303	Stc2	11	31307307	31320074	12768	-	protein_coding	43.4391	42.4803	44.3979	0.0114268	0.788569	0.999992	42.9992	38.8275	51.9571	38.7031	39.9144	46.4905	39.0555	39.6403	55.9116	40.8915		0,0175170323814879	-0,129714274334347	0,290528966266952	-0,13434222172885	-0,0898846445438215	0,130144482371753	-0,121267363876738	-0,0998261580988391	0,396355527858472	-0,0549917023171254
ENSMUSG00000097150	Gm26513	15	97991164	97993652	2489	+	lncRNA	11.331	10.8108	11.8511	0.00681193	0.788571	0.999992	13.1386	15.0996	6.92762	8.10065	10.7877	13.4306	13.0185	8.89883	16.1522	7.75528		0,281338726935035	0,482030723639502	-0,642046551983006	-0,416366897630074	-0,00309483792684734	0,313046181541731	0,26808521276067	-0,280789306218189	0,57925722702845	-0,479226001448839
ENSMUSG00000031931	Ankrd49	9	14690914	14696152	5239	-	protein_coding	370.137	367.967	372.307	0.0130182	0.788676	0.999992	413.27	351.604	368.318	336.627	370.017	387.421	352.429	368.897	377.714	375.074		0,167506842420285	-0,0656245377011951	0,00137506754653332	-0,128425932698924	0,00801333984442515	0,0743247552697039	-0,0622441646400213	0,00364059579507934	0,0377165288167662	0,027596321900877
ENSMUSG00000057836	Xlr3a	X	72129899	72140701	10803	-	protein_coding	10.5927	9.92	11.2655	0.00399	0.788774	0.999992	21.4996	14.021	3.46381	6.30051	4.31507	14.4637	28.8267	2.42695	4.96992	5.64021		1,11589706461716	0,499180474600103	-1,51798159710589	-0,654872022137668	-1,2009579779371	0,544026340335351	1,53899155596705	-2,03119346925721	-0,997117536235528	-0,814592665209022
ENSMUSG00000011179	Odc1	12	17594795	17601506	6712	+	protein_coding	517.812	514.54	521.085	0.0131257	0.788822	0.999992	541.073	515.543	547.282	499.54	469.263	483.502	599.781	512.896	504.447	504.798		0,0725396815350912	0,00280794275377115	0,088999529385218	-0,0426826046437969	-0,132886008887	-0,0897634838248374	0,221150974204802	-0,00461656152495856	-0,028581240736346	-0,0275765096307604
ENSMUSG00000048371	Pdp2	8	105318083	105325658	7576	+	protein_coding	661.441	666.08	656.801	-0.0126745	0.788841	0.999992	726.209	654.674	703.153	612.049	634.315	702.524	651.855	694.109	624.968	610.552		0,124688351472901	-0,0249177624308353	0,0781430949337513	-0,122047233203105	-0,0704968582462677	0,0768511292699199	-0,0311453455547332	0,059466642375639	-0,0919141715755333	-0,125580675627832
ENSMUSG00000039748	Exo1	1	175708147	175741055	32909	+	protein_coding	111.522	110.372	112.673	0.0134849	0.788851	0.999992	130.192	94.9116	122.388	100.808	103.562	116.743	116.237	118.112	109.338	102.934		0,238263286999016	-0,217720725856449	0,149083255783396	-0,130765123090431	-0,0918885781687077	0,0809572797401773	0,0746864292895034	0,0977754879488827	-0,0135790185509944	-0,10066120728177
ENSMUSG00000070493	Chchd2	5	129909997	129916311	6315	-	protein_coding	1111.41	1117.87	1104.95	-0.0113841	0.788912	0.999992	1201.59	1113.05	1058.77	1151.19	1064.74	1072.38	1170.73	1143.9	1023.8	1113.94		0,104190678775079	-0,00622796232302774	-0,0783621484372909	0,0423776304810674	-0,0702476776860054	-0,0599338275696656	0,0666618390938891	0,0332144606257213	-0,126812983257608	-0,00507979634985585
ENSMUSG00000031883	Car7	8	105261321	105276975	15655	+	protein_coding	94.4424	93.3036	95.5812	0.0131262	0.789015	0.999992	76.443	98.1472	87.7498	90.9073	113.27	94.0142	84.6202	96.2692	94.4285	108.574		-0,28754788919047	0,0730154442923921	-0,0885365367487811	-0,037535413808797	0,279767587363707	0,0109461061111293	-0,140930066586446	0,0451418409642511	0,017290024842739	0,218673923120561
ENSMUSG00000029334	Prkg2	5	99077632	99185210	107579	-	protein_coding	343.369	340.286	346.452	0.0137513	0.789016	0.999992	332.049	358.076	288.651	342.928	379.726	336.798	349.64	298.515	350.379	396.929		-0,0353496131795755	0,0735174387280082	-0,237422562242892	0,0111574942201168	0,158210891622264	-0,0148631765691041	0,0391213481798833	-0,188941712995912	0,0421710670853329	0,222135697793275
ENSMUSG00000118038	Gm9895	19	29044747	29046903	2157	+	lncRNA	8.82107	9.26708	8.37505	-0.00616211	0.789019	0.999992	9.55538	10.7854	6.92762	7.20058	11.8664	4.13249	8.36903	7.28086	8.69736	13.3955		0,0441972461952773	0,218894034366805	-0,419756414085464	-0,364001761174845	0,356698823720627	-1,16510339870182	-0,147054569957081	-0,348005785515632	-0,0915374311574962	0,531560031254987
ENSMUSG00000089993	Gm5822	19	28839730	28841107	1378	-	processed_pseudogene	18.8625	19.4378	18.2873	-0.00841267	0.789089	0.999992	19.1108	15.0996	27.7105	23.4019	11.8664	17.5631	15.8082	20.2246	17.3947	20.4457		-0,0244821504620914	-0,364358535120327	0,511564189257162	0,267758560308874	-0,711980572936745	-0,146319954108849	-0,298196126806429	0,0572460061594094	-0,160216827814868	0,0729341162816051
ENSMUSG00000021156	Zmynd11	13	9734869	9815366	80498	-	protein_coding	4228.98	4215.73	4242.23	0.00817435	0.78915	0.999992	4372.78	4168.56	4293.97	4235.74	4007.62	4265.76	4328.65	4336.97	4203.31	4076.46		0,0527666877062284	-0,0162339785019427	0,0265275010117742	0,00683122725585924	-0,0730389162843084	0,0170206876807633	0,0381332642531658	0,0409030160111083	-0,00425750821470708	-0,0484672055051406
ENSMUSG00000112790	Gm33378	10	81850307	81853064	2758	+	TEC	16.8144	17.2887	16.3401	-0.00813672	0.789174	0.999992	22.694	16.1781	15.0098	15.3012	17.2603	19.6293	9.29892	14.5617	19.8797	18.3307		0,392483119091633	-0,0957851054592682	-0,20392083721276	-0,176180560471735	-0,0023744354638983	0,183182474194537	-0,894693117059261	-0,247647426062861	0,201466006237671	0,0844305954052695
ENSMUSG00000026915	Strbp	2	37373240	37593871	220632	-	protein_coding	4389.82	4375.19	4404.46	0.00825035	0.789186	0.999992	4332.17	4500.75	4130.01	4459.86	4453.15	4439.33	4325.86	4261.73	4454.29	4541.07		-0,0142558749770549	0,0408209936002268	-0,0831986629540067	0,0276534297563952	0,0254803093639724	0,0209965119295072	-0,0163583410687886	-0,0379053078440416	0,0258508992315553	0,0536873432487244
ENSMUSG00000080454	Gm24195	13	54725926	54726062	137	+	miRNA	6.43577	6.76094	6.1106	-0.00500434	0.789201	0.999992	14.3331	7.54979	3.46381	6.30051	2.15753	6.19874	6.50925	4.04492	7.45488	6.34523		1,08405115412282	0,159212268743436	-0,964865006879077	-0,101755431910851	-1,64784138771028	-0,125249490774274	-0,0547332421354004	-0,741111284864195	0,140961554712446	-0,0915510735398937
ENSMUSG00000024191	Bnip1	17	27000040	27011539	11500	+	protein_coding	614.03	609.998	618.062	0.0128968	0.78934	0.999992	665.293	651.439	558.828	599.448	574.982	687.027	636.046	596.222	575.268	595.747		0,125185130248814	0,0948250455180266	-0,126401310818521	-0,0251690273900779	-0,0852867054439902	0,171561498400236	0,0603273102000072	-0,0329556111493694	-0,0845696032413578	-0,0341055843055431
ENSMUSG00000060639	H4c9	13	22224806	22225532	727	-	protein_coding	33.7535	33.1727	34.3342	0.0101153	0.789345	0.999992	39.4159	30.1992	27.7105	29.7024	38.8356	21.6956	34.406	42.8762	36.0319	36.6613		0,248781865858351	-0,135488638158329	-0,259565913780845	-0,159417141511769	0,227382706830262	-0,612595475618441	0,0526642945341764	0,370180167909875	0,119279142217094	0,14426273625712
ENSMUSG00000070047	Fat1	8	45388484	45505294	116811	+	protein_coding	2853.61	2874.93	2832.29	-0.013314	0.789359	0.999992	3030.25	3019.92	3120.89	2615.61	2587.96	3072.51	2918	3090.32	2648.97	2431.63		0,0759115878962373	0,0709835889487961	0,118433419365096	-0,136376235904984	-0,151708814986212	0,0958920709876207	0,0214566032057268	0,104232673602188	-0,1180940928189	-0,241598531090721
ENSMUSG00000031250	Tnmd	X	132751729	132766326	14598	+	protein_coding	17.8768	16.6126	19.1411	0.0034648	0.789391	0.999992	28.6661	6.47125	28.8651	1.80015	17.2603	27.8943	0.929892	50.966	7.45488	8.46031		0,787071738756122	-1,36015956795971	0,797049266807795	-3,20608976933516	0,0551791969230184	0,747696095301334	-4,15906757955971	1,61726112838166	-1,15601786065426	-0,973492989627752
ENSMUSG00000002910	Arrdc2	8	71287773	71292364	4592	-	protein_coding	251.172	248.834	253.511	0.0136439	0.7894	0.999992	240.079	265.321	266.713	225.018	247.038	226.254	265.019	246.74	287.013	242.529		-0,0516742229000476	0,0925572845444291	0,100106966335183	-0,14514063678701	-0,0104521670939819	-0,1372394993749	0,0909153773784548	-0,0121885147819476	0,205933527926706	-0,0370258877607509
ENSMUSG00000030682	Cdipt	7	126575086	126579673	4588	+	protein_coding	4324.01	4344.05	4303.97	-0.0109815	0.789429	0.999992	4162.56	4059.63	4181.97	4602.97	4713.13	4075.67	4354.69	4175.17	4433.17	4481.14		-0,0615703373739704	-0,0976936721170519	-0,0548586081814832	0,0835241597417709	0,117644071202514	-0,0920043381260314	0,00352722697463696	-0,0572063959989259	0,0292970223801713	0,0448254028348923
ENSMUSG00000028106	Rprd2	3	95667653	95726175	58523	-	protein_coding	1447.87	1454.49	1441.24	-0.0102924	0.78944	0.999992	1509.75	1452.79	1395.91	1520.22	1393.77	1453.6	1483.18	1506.33	1353.06	1410.05		0,0537960490075394	-0,0016818704230929	-0,0593023309223324	0,0637699062617014	-0,0615243855875826	-0,000878730830124524	0,0281791918880037	0,0505246252360074	-0,104286059863031	-0,0447651428913489
ENSMUSG00000039067	Psmd7	8	108307013	108315096	8084	-	protein_coding	3415.49	3425	3405.98	-0.00843641	0.789442	0.999992	3470.99	3489.08	3359.89	3373.47	3431.56	3529.15	3311.35	3265.06	3573.37	3350.99		0,0192438506141693	0,0267435531453624	-0,0276878602249265	-0,0218689067296102	0,00275947840889167	0,0432164777047206	-0,0486852342502834	-0,0689927110655377	0,0611832240102461	-0,0315171791002098
ENSMUSG00000101892	9130401M01Rik	15	57885655	57897721	12067	-	protein_coding	296.942	295.098	298.787	0.0136971	0.789482	0.999992	341.605	299.834	263.249	254.721	316.079	291.341	305.935	310.65	270.861	315.146		0,211135842105273	0,0229742713345588	-0,164761641510272	-0,212276259211355	0,0990913186371838	-0,0184847871714191	0,0520314614674528	0,0740989728948168	-0,123640769306568	0,0948307981263315
ENSMUSG00000020889	Nr1d1	11	98658758	98666159	7402	-	protein_coding	154.852	152.916	156.787	0.0136389	0.789505	0.999992	134.97	166.095	177.809	158.413	127.294	145.67	159.012	149.662	175.19	154.401		-0,180106048162684	0,119270223401201	0,217585369115137	0,0509476006893057	-0,264572002327971	-0,0700343030761736	0,0563906867133616	-0,0310315832147779	0,196176742410551	0,0139373206394322
ENSMUSG00000049232	Tigd2	6	59185855	59189018	3164	+	protein_coding	273.62	271.167	276.073	0.0136018	0.789582	0.999992	260.384	275.028	299.042	275.422	245.959	302.705	271.529	239.459	278.316	288.356		-0,0585409973310352	0,0203968080350578	0,141166804576696	0,0224635132145693	-0,140765349055168	0,158730887417186	0,00192241917738483	-0,179399989632237	0,0375400005392657	0,0886669824499154
ENSMUSG00000115842	Gm49092	17	23791466	23792401	936	-	lncRNA	23.9188	24.4346	23.4029	-0.00889315	0.789633	0.999992	27.4717	32.3562	20.7828	24.302	17.2603	22.7287	22.3174	29.1235	27.3346	15.5106		0,169020765573309	0,405118098408978	-0,233532350043292	-0,00785269569035574	-0,501471231595652	-0,104410216743505	-0,130755507357222	0,253255777805386	0,161800828743215	-0,655674300230276
ENSMUSG00000032246	Calml4	9	62765362	62783203	17842	+	protein_coding	130.658	132.216	129.101	-0.0137047	0.789659	0.999992	144.525	138.053	121.233	133.211	124.058	117.776	132.975	136.718	125.491	132.545		0,128421727487113	0,0623271834966885	-0,125112153123262	0,0108128484713436	-0,0918814999550557	-0,166852140519838	0,00825300939622958	0,0483098933414763	-0,0753196264460638	0,00358261350628331
ENSMUSG00000079283	2310009B15Rik	1	138779721	138784590	4870	-	protein_coding	87.3607	88.4633	86.2582	-0.0129259	0.789663	0.999992	94.3593	93.8331	90.059	75.6061	88.4588	68.1861	87.4099	84.9434	106.853	83.8981		0,0930865507301651	0,0850179916859557	0,0257918604134124	-0,2265757820383	-0,0000722339408017368	-0,375600722985582	-0,0172821633639725	-0,0585767129340374	0,272480957844777	-0,0764411625228674
ENSMUSG00000025877	Hk3	13	55153798	55169198	15401	-	protein_coding	37.1063	38.0795	36.1331	-0.0106549	0.789678	0.999992	35.8327	36.6704	36.9473	32.4026	48.5445	41.3249	38.1256	38.8313	23.6071	38.7764		-0,0877390973358293	-0,0543981584098446	-0,0435458539462449	-0,232903698872157	0,350293362273379	0,117997757045916	0,00174549407906216	0,0282047746235842	-0,68979177891114	0,0261652921964396
ENSMUSG00000102605	Gm37264	1	75445214	75447405	2192	-	TEC	5.51621	5.87094	5.16148	-0.00433936	0.78971	0.999992	0	4.31416	11.546	8.10065	5.39383	3.09937	4.64946	7.28086	3.72744	7.05026		#NUM!	-0,444509172685067	0,975734067916235	0,464448128102959	-0,122279812193817	-0,921616010145175	-0,336526588676541	0,310519102319859	-0,655404964658453	0,264085500534258
ENSMUSG00000072582	Ptrh2	11	86574811	86583283	8473	+	protein_coding	443.823	441.909	445.737	0.0124155	0.789729	0.999992	426.409	461.616	452.604	415.834	453.082	455.607	435.19	474.874	412.503	450.511		-0,0515120221330993	0,0629433935231151	0,0345013969511108	-0,0877422521162615	0,0360231903919746	0,0440419144982249	-0,0221043841734671	0,10379637379463	-0,0993424542256507	0,0278151064009224
ENSMUSG00000020362	Cnot6	11	49562330	49603550	41221	-	protein_coding	3381.95	3366.24	3397.66	0.0106289	0.789755	0.999992	3426.8	3545.16	3458.03	3206.96	3194.23	3594.23	3352.26	3488.34	3437.94	3115.51		0,0257239597557189	0,0747161413515306	0,0388158336613054	-0,0699305322497658	-0,0756695589473398	0,0945480257098481	-0,00600156647943069	0,0514051365863399	0,0304090361866325	-0,111668805639812
ENSMUSG00000074637	Sox2	3	34704554	34706610	2057	+	protein_coding	243.169	246.41	239.928	-0.013346	0.789852	0.999992	267.551	228.651	299.042	217.818	218.99	263.446	245.492	284.763	205.009	200.932		0,118749886300865	-0,107915887909372	0,279287090927921	-0,177940805852267	-0,170199159683512	0,0964477562050208	-0,00538773399295708	0,208698549727335	-0,265372420921303	-0,294351655088506
ENSMUSG00000053877	Srcap	7	127111155	127160391	49237	+	protein_coding	169.46	171.197	167.722	-0.0136826	0.789873	0.999992	193.496	159.624	174.345	176.414	152.106	183.896	168.311	184.449	155.31	146.645		0,176647655124475	-0,100980288847032	0,0262862305630362	0,0433084889849406	-0,170581036473302	0,10323043830915	-0,0245332782716103	0,107559633251376	-0,140507662508442	-0,223327358002927
ENSMUSG00000002108	Nr1h3	2	91014406	91033179	18774	-	protein_coding	44.292	45.1868	43.3972	-0.0112921	0.789884	0.999992	52.5546	32.3562	43.8749	48.6039	48.5445	46.4905	35.3359	46.9211	41.0018	47.2367		0,217913936689009	-0,481858393055604	-0,0425063295065994	0,105170812845059	0,103405373269439	0,0410347694842908	-0,354766986099374	0,0543352800260625	-0,140213162000211	0,0640067801256136
ENSMUSG00000020589	Cyria	12	12312140	12430966	118827	+	protein_coding	451.917	446.453	457.38	0.0130222	0.789913	0.999992	413.27	346.212	606.166	449.136	417.483	410.15	404.503	508.042	414.988	549.215		-0,111424996325454	-0,366855043555711	0,441204227589409	0,00864377400495902	-0,0967935089297163	-0,12235867171632	-0,14235845082076	0,186439491776227	-0,105438530898506	0,298861565715618
ENSMUSG00000026014	Raph1	1	60521451	60606263	84813	-	protein_coding	5267.56	5282.27	5252.86	-0.00844179	0.78993	0.999992	5175.43	5278.38	5064.09	5482.34	5411.09	5291.66	5346.88	5103.08	5471.88	5050.8		-0,0294783431373584	-0,00106178504567174	-0,0608549287375312	0,0536355173043273	0,0347627272808633	0,00256202829114439	0,0175405587152019	-0,0497899527719401	0,0508802897447653	-0,064643970807138
ENSMUSG00000106457	Gm42585	5	25574018	25578037	4020	+	TEC	6.84609	7.11893	6.57325	-0.00536924	0.79003	0.999992	4.77769	8.62833	9.23682	5.40044	7.55136	6.19874	2.78968	9.70782	9.93984	4.23015		-0,575347434021605	0,277421259262562	0,375736404976499	-0,398583940670567	0,0850774469240523	-0,199685578197544	-1,35156175089512	0,447487033546331	0,48156296656802	-0,75094966168432
ENSMUSG00000009621	Vav2	2	27152116	27317045	164930	-	protein_coding	2054.79	2060.58	2048.99	-0.00896203	0.790063	0.999992	2029.32	1969.42	2108.3	2072.87	2123.01	2118.94	2036.46	2010.33	2112.22	1967.02		-0,022055329606681	-0,0652857235225099	0,0330294221914252	0,00857422163182604	0,0430589974363898	0,0402856647918566	-0,0169871298970347	-0,0356233634944746	0,0357039648237875	-0,06704078845822
ENSMUSG00000042408	Zmym6	4	126971176	127018165	46990	+	protein_coding	1058.66	1063.91	1053.4	-0.0106637	0.790208	0.999992	1107.23	1095.8	1102.65	1027.88	985.992	1041.39	1014.51	1098.6	1069.78	1042.73		0,0575782135458195	0,0426060649766191	0,051593446841495	-0,0496993870869895	-0,109727001133593	-0,0308680364768972	-0,0685887463507795	0,046292416011791	0,00793251290674672	-0,0290057063645252
ENSMUSG00000047879	Usp14	18	9993066	10045119	52054	-	protein_coding	4375.58	4391.01	4360.16	-0.00951059	0.790221	0.999992	4302.31	4643.12	4117.31	4428.36	4463.94	4599.46	4207.76	4236.65	4460.5	4296.43		-0,029441024318554	0,0805427253435402	-0,0928486636017316	0,0122201026316487	0,0237643985232296	0,0669137422200316	-0,0614982309615716	-0,0516266339287038	0,0226550390752055	-0,0314144339222175
ENSMUSG00000002944	Cd36	5	17986688	18093799	107112	-	protein_coding	167.189	169.412	164.966	-0.013026	0.790226	0.999992	133.775	141.289	208.983	154.813	208.202	149.803	180.399	158.561	168.977	167.091		-0,340727602456798	-0,261890829692789	0,302847201566899	-0,130016777182426	0,297444471641725	-0,177474079396568	0,0906535000780477	-0,0955007135524182	-0,00370928267444718	-0,0199040040000197
ENSMUSG00000029504	Ddx51	5	110801317	110808362	7046	+	protein_coding	526.066	530.285	521.848	-0.0135764	0.790301	0.999992	550.628	562.998	535.736	495.04	507.02	577.516	539.338	569.525	501.962	420.9		0,0543125362842728	0,0863642857089863	0,014754429980611	-0,0992216031031648	-0,0647234986920133	0,123093423801028	0,0244218682751994	0,102993181339011	-0,0791885208036485	-0,33328801126413
ENSMUSG00000030498	Gas2	7	51511763	51644723	132961	+	protein_coding	405.135	408.664	401.605	-0.0135958	0.790335	0.999992	372.66	456.223	445.677	409.533	359.229	401.885	359.868	459.503	397.594	389.174		-0,133057627113258	0,158822700428607	0,125081030290677	0,00306388174042773	-0,186011520016192	-0,0241341458864117	-0,183446907425769	0,169159240375952	-0,0396213504985222	-0,0705001175812114
ENSMUSG00000019843	Fyn	10	39244851	39441377	196527	+	protein_coding	2948.88	2958.18	2939.57	-0.00882433	0.790379	0.999992	2925.14	2823.62	3088.56	2972.94	2980.63	2863.82	3053.77	2846.82	3047.8	2885.67		-0,0162039290455366	-0,0671629123801075	0,0622260275644613	0,00718125930588771	0,0109088180910267	-0,0467700903693985	0,0458806065736182	-0,0553592220130738	0,0430609315377078	-0,0358027645503038
ENSMUSG00000004609	Cd33	7	43173640	43193852	20213	-	protein_coding	78.9059	77.5468	80.265	0.0120499	0.790411	0.999992	99.137	66.8696	64.6577	89.1072	67.9623	65.0867	86.48	89.7973	89.4586	70.5026		0,354357360807323	-0,21371706686856	-0,262243309483895	0,200475542169887	-0,190332188151633	-0,252702791936782	0,157299922973758	0,211605762657282	0,206153331492334	-0,137390609148749
ENSMUSG00000060438	Rps10-ps1	3	95529589	95530083	495	+	processed_pseudogene	22.759	23.2777	22.2402	-0.00933405	0.790437	0.999992	21.4996	20.4923	20.7828	28.8023	24.8116	26.8612	24.1772	24.2695	16.1522	19.7407		-0,114641287216369	-0,183870081930933	-0,163557448218269	0,307234703971198	0,0920656262863824	0,206572784585315	0,0546966118877392	0,060196273796617	-0,527216169927967	-0,23777609498495
ENSMUSG00000097729	2310015A10Rik	12	80167320	80179618	12299	-	lncRNA	266.8	268.678	264.923	-0.0134673	0.790573	0.999992	303.383	268.557	259.786	270.022	241.644	268.612	280.828	238.651	277.073	259.449		0,175261766213794	-0,000652295206124813	-0,048557890343231	0,00719676256738456	-0,152998039612719	-0,000355752427014505	0,0638050011720322	-0,170979809462393	0,0443873799515559	-0,0504256928852335
ENSMUSG00000028643	Svbp	4	119052503	119058495	5993	+	protein_coding	681.59	686.887	676.294	-0.0126244	0.7906	0.999992	685.598	683.795	744.719	663.354	656.969	702.524	718.807	711.907	577.753	670.479		-0,00270921515834836	-0,00650841841046266	0,116623047474682	-0,0502943401090878	-0,064247765039652	0,0324741494065675	0,0655316444961385	0,0516155385374001	-0,249618835249021	-0,0348793393573449
ENSMUSG00000106651	Gm42608	3	55424990	55427007	2018	+	TEC	17.0517	16.5205	17.5828	0.00816596	0.790626	0.999992	20.3052	19.4137	9.23682	20.7017	12.9452	15.4968	15.8082	16.9887	19.8797	19.7407		0,297588110091276	0,232818963567409	-0,838790892160964	0,325488217527829	-0,351842271549859	-0,0922847804476463	-0,0635887075034002	0,0403146584664765	0,267035669430557	0,256915462514667
ENSMUSG00000024256	Adcyap1	17	93506445	93513965	7521	+	protein_coding	2721.76	2700.42	2743.11	0.0133445	0.790781	0.999992	2639.67	2467.7	2428.13	3037.75	2928.85	2689.22	2614.86	2380.84	2975.74	3054.88		-0,0328249226670036	-0,130015546883239	-0,153338603215913	0,169817202509637	0,117150864633983	-0,00599662543878037	-0,0464515154679302	-0,181711783158625	0,14006476426737	0,1779302159422
ENSMUSG00000057173	Rfx8	1	39704461	39760157	55697	-	protein_coding	9.71721	9.35713	10.0773	0.00651219	0.790843	0.999992	5.97211	10.7854	8.08222	9.00073	12.9452	7.23186	13.9484	7.28086	9.93984	11.9854		-0,647825887798635	0,20494280548553	-0,21131522163029	-0,0560248951687569	0,46827847692321	-0,371699705525492	0,575959795327854	-0,361957014396906	0,0871564179036254	0,357144130180467
ENSMUSG00000021639	Gtf2h2	13	100596726	100629087	32362	-	protein_coding	771.986	776.266	767.706	-0.012403	0.790903	0.999992	758.458	791.649	713.544	790.264	827.414	813.068	689.98	724.041	796.43	815.01		-0,0334816879847146	0,028310476483136	-0,121547602741766	0,0257836525209937	0,092058256746743	0,0668247109661455	-0,169995910618112	-0,100478630645847	0,036996477564121	0,070266484472563
ENSMUSG00000022019	Tdrd3	14	87654075	87782940	128866	+	protein_coding	929.514	925.263	933.765	0.0119728	0.790948	0.999992	979.426	1001.96	872.88	876.671	895.376	946.341	888.977	1007.19	875.949	950.375		0,0820722461364602	0,114895626297831	-0,0840815901498108	-0,0778288986567656	-0,047370368246646	0,0324952898308608	-0,0577178629829092	0,12239414043323	-0,0790180054932078	0,0386321994290006
ENSMUSG00000058603	Rpl28-ps1	1	127966306	127966719	414	+	processed_pseudogene	5.52968	5.3118	5.74756	0.0041756	0.790953	0.999992	4.77769	5.39271	5.77301	6.30051	4.31507	2.06625	5.57935	10.5168	0	10.5754		-0,152887275715914	0,0218095124556144	0,120124658169552	0,24626863897157	-0,299817316827861	-1,36218792061301	0,0708984074105705	0,985424409271955	#NUM!	0,993438591508733
ENSMUSG00000025816	Sec61a2	2	5875798	5900243	24446	-	protein_coding	1681.77	1689.98	1673.57	-0.0115999	0.791118	0.999992	1699.66	1819.5	1527.54	1664.23	1738.97	1724.28	1595.7	1550.01	1770.53	1727.31		0,00824091334533698	0,106533918390586	-0,145797847904368	-0,0221485311470742	0,041226954234872	0,0289885612843506	-0,0828220132762756	-0,124725220598193	0,0671775713479419	0,0315222723249137
ENSMUSG00000022841	Ap2m1	16	20354228	20363659	9432	+	protein_coding	1950.96	1942.18	1959.74	0.0105261	0.79119	0.999992	1971.99	1901.47	1856.6	1906.35	2074.47	2130.3	1981.6	1879.27	1873.66	1933.89		0,0219784903610991	-0,0305604619478157	-0,0650103843751318	-0,0268580479299496	0,0950670916757907	0,133382057918847	0,0289921456358722	-0,0475005088965768	-0,0518148006938737	-0,00617173608775926
ENSMUSG00000024871	Doc2g	19	4053313	4057005	3693	+	protein_coding	62.9692	61.8092	64.1292	0.0123052	0.791192	0.999992	68.082	56.0841	68.1216	58.5047	58.2534	73.3517	61.3729	53.393	73.3063	59.2222		0,139453530324818	-0,140228072414665	0,140290404520021	-0,0792676781815896	-0,0854790227884012	0,247009990767661	-0,0102191820761424	-0,211170397634693	0,246116966111541	-0,0616837894450348
ENSMUSG00000059326	Csf2ra	19	61212395	61216867	4473	-	protein_coding	1016.22	1023.59	1008.85	-0.0129131	0.791196	0.999992	1072.59	1149.72	1028.75	963.978	902.927	913.281	1104.71	1038.74	992.742	994.791		0,0674557091013764	0,167644490403575	0,00724953488026137	-0,0865721682596293	-0,180962154201368	-0,164514011145431	0,110026377566333	0,02118552832931	-0,0441538321221647	-0,0411783814263725
ENSMUSG00000069495	Epc2	2	49341498	49441960	100463	+	protein_coding	962.598	968.007	957.189	-0.0119418	0.791258	0.999992	978.232	1034.32	1016.05	884.772	926.66	997.997	931.752	1008.8	965.407	881.987		0,0151586100429777	0,0955946667042719	0,0698825209247262	-0,129712432627571	-0,062976751571514	0,0440177023406445	-0,055071055997494	0,0595566850784235	-0,00387984260069786	-0,134259685816083
ENSMUSG00000041415	Dicer1	12	104654001	104718211	64211	-	polymorphic_pseudogene	3780.28	3763.37	3797.19	0.0102829	0.791293	0.999992	4019.23	3985.21	3479.97	3738	3594.45	3899.01	3775.36	3794.95	3886.48	3630.18		0,0948928820192612	0,0826294348392615	-0,112950366882492	-0,00975875842374289	-0,0662552632248176	0,0510801552249293	0,00458928699944914	0,0120538448643422	0,0464372904185589	-0,0519860810648339
ENSMUSG00000095325	Zfp870	17	33098193	33110616	12424	-	protein_coding	491.443	495.087	487.798	-0.0129724	0.791305	0.999992	525.546	516.621	428.358	475.238	529.674	534.125	477.035	481.346	452.263	494.223		0,0861327472983539	0,0614235727940402	-0,208867750607399	-0,0590318542379746	0,0974222069764392	0,109492859191533	-0,0535887682139217	-0,0406091411842208	-0,130521925437985	-0,00252106059955462
ENSMUSG00000030727	Rabep2	7	126027931	126048417	20487	+	protein_coding	615.988	613.4	618.576	0.0116417	0.79131	0.999992	610.35	605.062	602.703	615.65	633.236	565.118	623.028	622.918	616.27	665.544		-0,00719204928486988	-0,019745876329531	-0,0253816946545028	0,00528197729328497	0,0459151217756145	-0,118275152327031	0,0224689375279717	0,0222150722065498	0,00673518075400647	0,117706790755477
ENSMUSG00000053226	Dand5	8	85542033	85559038	17006	-	protein_coding	122.69	124.711	120.669	-0.0131178	0.791329	0.999992	112.276	139.132	131.625	114.309	126.216	131.207	112.517	117.303	95.671	146.645		-0,151548322185105	0,15785877484468	0,0778366793000987	-0,125651494460696	0,0172975046087134	0,0732468680123256	-0,148450754182813	-0,088356117001028	-0,382440232578216	0,233737815894479
ENSMUSG00000085984	1700001G11Rik	14	66532783	66534578	1796	-	lncRNA	14.2848	13.8211	14.7486	0.00772384	0.791367	0.999992	10.7498	16.1781	15.0098	15.3012	11.8664	10.3312	19.5277	16.9887	14.9098	11.9854		-0,362561236783799	0,227173050666578	0,119037318913086	0,146777595654111	-0,219984660700756	-0,419858788235838	0,498654366957986	0,297703151399436	0,109386663084673	-0,205588125359641
ENSMUSG00000116557	4933432I09Rik	16	18025686	18031727	6042	-	lncRNA	22.1172	22.8202	21.4141	-0.00874685	0.79138	0.999992	29.8605	18.3352	23.0921	18.0015	24.8116	24.7949	14.8783	28.3145	18.6372	20.4457		0,387930690825673	-0,315693964414544	0,0170864349364159	-0,34219641143181	0,120706415996013	0,119736356875006	-0,617102316543728	0,311229484842691	-0,29212450275091	-0,158509232205352
ENSMUSG00000068264	Ap5s1	2	131048998	131055434	6437	+	protein_coding	368.639	370.502	366.775	-0.0126948	0.791424	0.999992	353.549	399.06	341.762	397.832	360.308	377.09	372.887	356.762	364.047	363.088		-0,0675728786632747	0,107123909508255	-0,116489039665171	0,102677307729086	-0,0402519929301206	0,025425764578059	0,00925536456802424	-0,0545194318879266	-0,0253589892803519	-0,0291623506055139
ENSMUSG00000054951	9130008F23Rik	17	41186373	41191450	5078	-	protein_coding	9.95049	10.3324	9.56859	-0.00661213	0.791429	0.999992	8.36095	12.9425	10.3914	8.10065	11.8664	6.19874	6.50925	12.1348	12.4248	10.5754		-0,305434804570298	0,324941467377424	0,00821911381251897	-0,35106373255571	0,199711850897449	-0,737127870803842	-0,666611622164968	0,231972835827392	0,266048768849084	0,0335361405967441
ENSMUSG00000049537	Tecrl	5	83425992	83503042	77051	-	protein_coding	6.40412	6.84246	5.96578	-0.00499586	0.791523	0.999992	4.77769	9.70687	4.61841	5.40044	9.7089	3.09937	5.57935	8.08985	2.48496	10.5754		-0,518202668848406	0,504491025878073	-0,567118829850303	-0,341439175497369	0,50479229148196	-1,14254081302435	-0,294416985721921	0,241597392885736	-1,46129226825878	0,628123198376241
ENSMUSG00000109956	Gm45428	8	92032595	92034383	1789	-	TEC	19.0645	19.6958	18.4332	-0.00811553	0.791564	0.999992	11.9442	16.1781	19.6282	21.6017	29.1267	15.4968	17.668	19.4156	14.9098	24.6759		-0,721575768056447	-0,28384457405113	-0,00495718269537244	0,133259630407222	0,564453598107708	-0,345913912232395	-0,1567531670949	-0,0206693953758816	-0,401630961633035	0,325214425617278
ENSMUSG00000118159	Gm50402	19	53586973	53587842	870	-	TEC	9.82683	10.1077	9.54595	-0.0061372	0.791578	0.999992	5.97211	6.47125	10.3914	12.601	15.1027	9.29811	5.57935	12.1348	13.6673	7.05026		-0,759143015523941	-0,643339916405983	0,0399377300291163	0,318084804276174	0,579353770534348	-0,120446753866089	-0,85728542728482	0,263691452043989	0,435270908815616	-0,519707743907814
ENSMUSG00000043219	Hoxa6	6	52183268	52185702	2435	-	protein_coding	67.8702	66.5307	69.2098	0.0119269	0.791597	0.999992	54.9434	74.4193	57.7301	87.3071	58.2534	77.4842	61.3729	75.2356	67.0939	64.8624		-0,276073037367841	0,161658156637482	-0,204694964652026	0,392078841392152	-0,191677532373331	0,21988305217393	-0,116417691661072	0,177395784529956	0,0121629093282381	-0,0366377657517136
ENSMUSG00000054988	Agtr1b	3	20368637	20421341	52705	-	protein_coding	131.62	133.384	129.857	-0.0132217	0.791602	0.999992	125.414	134.818	125.852	144.912	135.925	115.71	117.166	119.73	131.703	164.976		-0,0888835573579366	0,0154239029221954	-0,0838609112490266	0,119588795720443	0,0272208073639136	-0,205074797863553	-0,187025969118807	-0,155803742548331	-0,0182982198712394	0,306670916175471
ENSMUSG00000042079	Hnrnpf	6	117877285	117902583	25299	+	protein_coding	187.124	188.624	185.624	-0.0135109	0.791716	0.999992	174.386	198.452	198.592	192.616	179.075	197.326	178.539	194.965	178.917	178.372		-0,113231751668715	0,0732743387924413	0,074292283151464	0,030211668482291	-0,0749469203137537	0,0650718725899183	-0,0792706274222509	0,0477049925280029	-0,076220908516796	-0,0806274642382996
ENSMUSG00000100033	Gm8337	1	47696852	47698789	1938	+	processed_pseudogene	6.15437	5.84767	6.46107	0.00470749	0.791723	0.999992	5.97211	5.39271	9.23682	5.40044	3.2363	7.23186	1.85978	3.23594	8.69736	11.2804		0,0303776545636178	-0,116853652152217	0,659533398674357	-0,114786946972709	-0,853517980714538	0,306503836836761	-1,65272725791841	-0,853678473476967	0,572714882323482	0,947884831292382
ENSMUSG00000022696	Sidt1	16	44060543	44153559	93017	-	protein_coding	761.485	776.628	746.341	-0.0105153	0.791734	0.999992	772.791	661.146	859.024	1091.79	498.39	563.052	727.176	922.243	743.003	776.233		-0,00714523871749447	-0,232255183735056	0,145475509396132	0,491397687040388	-0,639948140405894	-0,463955365942811	-0,0949191609973215	0,247922935188879	-0,063855065922275	-0,000733115529505708
ENSMUSG00000028683	Eif2b3	4	116876599	116944503	67905	+	protein_coding	554.809	557.126	552.493	-0.0114704	0.791832	0.999992	549.434	571.627	554.209	547.244	563.116	544.456	574.674	558.2	569.056	516.079		-0,0200574736262002	0,0370697181641538	-0,0075730899639523	-0,0258190184971113	0,0154284308873611	-0,0331890178304582	0,0447386857391287	0,00277699394173502	0,0305666641159919	-0,110412414670403
ENSMUSG00000079737	3110001I22Rik	16	13489793	13496252	6460	+	protein_coding	47.4887	46.5362	48.4412	0.0106003	0.791892	0.999992	32.2494	37.7489	53.1117	62.105	47.4657	46.4905	53.9338	57.4379	38.5169	45.8267		-0,529080184842719	-0,301915976777054	0,190678108048929	0,416357762401862	0,0285338905191641	-0,0014152355736075	0,212836490526715	0,303651399345274	-0,272860976029688	-0,0221646023616023
ENSMUSG00000052854	Nrk	X	137815179	137911281	96103	+	protein_coding	813.842	830.989	796.695	-0.0101525	0.791963	0.999992	851.623	867.147	1131.51	649.853	654.811	817.2	756.932	1139.05	733.063	537.23		0,0353855133829554	0,0614476314021614	0,445349024939746	-0,354716733543883	-0,343750087917198	-0,024139513485239	-0,134664586389358	0,454930832423148	-0,180891208222106	-0,629290293951482
ENSMUSG00000006005	Tpr	1	150268589	150325686	57098	+	protein_coding	4819.97	4837.87	4802.08	-0.00923894	0.792151	0.999992	4972.38	5088.56	4671.52	4594.87	4862	4931.1	4953.54	4870.9	4715.21	4539.66		0,0395653272150978	0,0728858805985105	-0,0504780723687336	-0,0743462775300755	0,00717917767829371	0,0275374602299866	0,0340882320413586	0,00981685300543164	-0,0370479450326674	-0,091786309670827
ENSMUSG00000021731	Mrps30	13	118514917	118523788	8872	-	protein_coding	398.968	396.027	401.908	0.0125086	0.792241	0.999992	373.854	420.631	387.946	405.033	392.671	408.084	415.662	364.043	410.018	411.735		-0,0831238119097222	0,0869563481914335	-0,0297413970654773	0,0324395250045743	-0,0122780597555925	0,0432655393250269	0,0698115447463045	-0,121489500778526	0,0500899559930972	0,0561171716538039
ENSMUSG00000021713	Ppwd1	13	104341632	104365351	23720	-	protein_coding	237.132	235.583	238.682	0.0130529	0.792245	0.999992	237.69	236.201	241.312	228.618	234.092	238.651	238.052	237.033	238.556	241.119		0,0128477289226296	0,00377886126432045	0,0346660794579701	-0,0432912122189727	-0,00915570028848598	0,0186715048979399	0,015046290784308	0,00885192964800764	0,0180960096897629	0,0335108948810098
ENSMUSG00000022744	Cldnd1	16	58548273	58554614	6342	+	protein_coding	1997.54	2004.02	1991.06	-0.00879948	0.792301	0.999992	1955.27	1951.08	1991.69	2004.46	2117.62	1924.71	1987.18	2051.59	2038.91	1952.92		-0,0355328668011451	-0,0386260873698966	-0,0089069877243067	0,000315362142365889	0,0795429430789225	-0,0582601592307587	-0,0121770982101604	0,0338395237108879	0,0248984508280383	-0,0372659407226243
ENSMUSG00000064871	Snord58b	18	75134129	75134194	66	+	snoRNA	7.34746	7.68395	7.01097	-0.00504888	0.792407	0.999992	11.9442	5.39271	11.546	6.30051	3.2363	6.19874	5.57935	10.5168	9.93984	2.8201		0,636392148498851	-0,510839158216989	0,587475987496951	-0,286380031701034	-1,24750348677931	-0,309874090564457	-0,461750263262033	0,452775738599351	0,371374454201106	-1,44610067477239
ENSMUSG00000006740	Kif5b	18	6201002	6242174	41173	-	protein_coding	5380.1	5354.75	5405.46	0.0107751	0.792416	0.999992	5534.95	5113.36	4872.42	5464.34	5788.66	5205.91	5351.53	5213.91	5628.44	5627.52		0,047751902385531	-0,0665460554687298	-0,13617930388664	0,0292290240013432	0,112410871669283	-0,040669330406634	-0,000867031054368105	-0,0384538163834992	0,0719153090439309	0,07167940864811
ENSMUSG00000058761	Rnf169	7	99569461	99629655	60195	-	protein_coding	639.9	643.928	635.872	-0.0117193	0.79246	0.999992	635.432	692.423	639.65	626.451	625.685	588.88	659.294	680.356	621.24	629.588		-0,0191609915624568	0,104754753342822	-0,00961742201635566	-0,039698938585039	-0,0414643781606596	-0,128925962908638	0,0340215725811989	0,0793905300382759	-0,0517487418119357	-0,0324917903262945
ENSMUSG00000024727	Trpm6	19	18727347	18869875	142529	+	protein_coding	24.5476	24.996	24.0992	-0.0095981	0.792476	0.999992	26.2773	24.8064	24.2467	21.6017	28.0479	21.6956	21.3875	21.8426	32.3045	23.2658		0,072118171102597	-0,0109827981935156	-0,043912185757833	-0,210549954183661	0,166196229494449	-0,204296669653036	-0,224928309072358	-0,19455397852445	0,370036671196018	-0,103484056560118
ENSMUSG00000044066	Cep68	11	20177037	20199429	22393	-	protein_coding	1281.25	1287.22	1275.27	-0.00942993	0.792494	0.999992	1319.84	1259.74	1317.4	1240.3	1298.83	1277.97	1296.27	1327.54	1223.84	1250.72		0,0360982749053826	-0,0311391272092271	0,033434535913377	-0,0535712140392366	0,012957256274348	-0,0104032392941396	0,0101056489003469	0,0444991109870803	-0,0728420644400492	-0,0415068134562116
ENSMUSG00000000301	Pemt	11	59861440	59937315	75876	-	protein_coding	141.809	143.282	140.336	-0.0134005	0.792525	0.999992	132.581	143.446	129.315	166.513	144.555	127.074	127.395	139.145	146.613	161.451		-0,111986082740766	0,00164917969448069	-0,147963188035172	0,216780504055315	0,0127572002549512	-0,173188088648731	-0,169546683725021	-0,0422652275420047	0,0331515008605866	0,172237110622192
ENSMUSG00000005897	Nr2c1	10	93983885	94033073	49189	+	protein_coding	446.443	449.377	443.509	-0.0128877	0.792541	0.999992	446.714	452.987	454.913	401.432	490.839	477.303	449.138	452.222	439.838	399.045		-0,00857590738892288	0,0115438436737282	0,0176652911779194	-0,162769474726378	0,12732232669755	0,0869780292423993	-0,000767806035459747	0,00910607241340763	-0,0309544166039426	-0,171376852828551
ENSMUSG00000030200	Bcl2l14	6	134373281	134415699	42419	+	protein_coding	5.82324	5.59979	6.04669	0.00486445	0.792552	0.999992	7.16653	5.39271	2.30921	4.50036	8.63013	2.06625	8.36903	5.66289	4.96992	9.16533		0,355902959224179	-0,0543627533254509	-1,27797570249887	-0,315330453979738	0,624010417391074	-1,43836018639407	0,579688642350663	0,0161673474074046	-0,172149140907356	0,710815448260241
ENSMUSG00000021840	Mapk1ip1l	14	47535723	47560661	24939	+	protein_coding	1528.43	1534.56	1522.3	-0.0104522	0.792657	0.999992	1608.89	1514.27	1566.8	1510.32	1472.52	1562.08	1551.99	1560.53	1554.34	1382.56		0,0682388278543447	-0,0191993940192348	0,0299935368090016	-0,0229673145382505	-0,059540112912693	0,0256464717160218	0,0162961141599686	0,024214087287929	0,0184811671474814	-0,150486215799678
ENSMUSG00000019826	Zbtb24	10	41326379	41341570	15192	+	protein_coding	381.976	383.898	380.054	-0.0124907	0.792701	0.999992	384.604	397.982	374.091	396.032	366.781	401.885	403.573	357.571	372.744	364.498		0,00265065196435183	0,0519794731942957	-0,0373323842675387	0,0448944800042744	-0,0658053311245113	0,0660594739388307	0,072108188699541	-0,102491699912057	-0,0425371350647612	-0,0748104842192025
ENSMUSG00000028560	Usp1	4	98812047	98823780	11734	+	protein_coding	438.949	436.108	441.79	0.0133076	0.792751	0.999992	513.601	409.846	454.913	387.931	414.246	425.647	452.858	484.582	429.898	415.965		0,235964970849133	-0,0896035771252123	0,0609077797141529	-0,168882827021351	-0,0741954191311197	-0,0350279964542052	0,0543732657473419	0,152056280895236	-0,0206892505139813	-0,0682214628749965
ENSMUSG00000051378	Kif18b	11	102796355	102815950	19596	-	protein_coding	169.105	167.978	170.232	0.0134874	0.792771	0.999992	163.636	163.938	184.736	143.112	184.469	157.035	185.049	186.875	151.583	170.616		-0,0377857494234433	-0,0351216256562147	0,1371941015015	-0,231133884469733	0,135104641389988	-0,097190963837477	0,13962997056501	0,153803175878872	-0,148170094231455	0,0224806765067561
ENSMUSG00000041408	Wapl	14	34395885	34469940	74056	+	protein_coding	1377.17	1383.58	1370.76	-0.0111893	0.792791	0.999992	1411.81	1439.85	1354.35	1353.71	1358.17	1470.13	1349.27	1448.08	1351.82	1234.5		0,0291397786902551	0,0575181783718091	-0,0308034044606659	-0,0314846971797596	-0,0267420148802092	0,0875447601421126	-0,0362195550152038	0,065741297511122	-0,0335012996473153	-0,164475901437596
ENSMUSG00000058546	Rpl23a	11	78071758	78074410	2653	-	protein_coding	14.2594	14.8925	13.6263	-0.00685351	0.792817	0.999992	21.4996	10.7854	15.0098	15.3012	11.8664	6.19874	17.668	20.2246	9.93984	14.1005		0,529723348291643	-0,465504864979142	0,0113219039885217	0,0390621807295472	-0,32770007562532	-1,26453979732661	0,246549042698245	0,441526503470834	-0,583291252561047	-0,0788382866471838
ENSMUSG00000007888	Crlf1	8	70945808	70956731	10924	+	protein_coding	17.0681	17.8667	16.2695	-0.00722202	0.792859	0.999992	27.4717	15.0996	21.9374	10.8009	14.024	13.4306	13.0185	17.7977	12.4248	24.6759		0,620672143604494	-0,242766197110753	0,296121539989165	-0,726126319101484	-0,349380135423379	-0,411750739208524	-0,456711707989585	-0,00558622696844594	-0,524051316975535	0,465828476108572
ENSMUSG00000048520	Fbxl13	5	21688845	21850632	161788	-	protein_coding	5.24856	5.00953	5.48759	0.00459383	0.792868	0.999992	4.77769	2.15708	4.61841	8.10065	5.39383	7.23186	3.71957	8.89883	1.24248	6.34523		-0,0683637063365136	-1,21559501305235	-0,11727986733841	0,693362287735679	0,106634347438903	0,529690570823993	-0,429540523931182	0,828939879147564	-2,01145330574689	0,340996566721927
ENSMUSG00000079477	Rab7	6	87976088	88022252	46165	-	protein_coding	4369.62	4385.74	4353.49	-0.00852417	0.792974	0.999992	4585.39	4375.64	4262.79	4367.15	4337.72	4387.67	4539.73	4404.92	4065.4	4369.75		0,0642232902631253	-0,0033252740933858	-0,0410208779399476	-0,0061267268334356	-0,0158829748954103	0,000636193866479781	0,0497882076026601	0,00629674586722247	-0,109424121052452	-0,00526924338147915
ENSMUSG00000026064	Ptp4a1	1	30979383	30988390	9008	-	protein_coding	18.1042	17.6559	18.5526	0.00856187	0.792997	0.999992	21.4996	17.2567	17.319	17.1014	15.1027	24.7949	14.8783	18.6067	16.1522	18.3307		0,284160650728922	-0,0329956574292245	-0,0277899161067677	-0,0460358446399239	-0,225339469767739	0,489897505110666	-0,246941168308067	0,075669572190402	-0,128414231982676	0,0541106390438303
ENSMUSG00000100629	Gm28192	11	120854670	120855590	921	+	lncRNA	118.236	117.149	119.322	0.0134439	0.793031	0.999992	132.581	114.325	106.223	116.109	116.507	114.677	119.956	126.202	118.036	117.739		0,178525626582031	-0,0352010919207129	-0,141244444712961	-0,0128619917149515	-0,00793277871655433	-0,0307750183150746	0,0341601980604998	0,107383945940952	0,0108757691524858	0,00724932432210649
ENSMUSG00000074896	Ifit3	19	34560931	34566131	5201	+	protein_coding	56.3749	57.6863	55.0635	-0.00886082	0.793089	0.999992	46.5825	35.5919	50.8025	91.8074	63.6472	45.4574	39.0555	49.3481	64.609	76.8478		-0,308441900386759	-0,696681306606386	-0,183328661613607	0,670382215352368	0,141868889000886	-0,343713145508807	-0,562703514064919	-0,225234814839342	0,163505999481708	0,413775477144048
ENSMUSG00000105286	Gm43140	3	33871405	33872095	691	+	lncRNA	8.6581	8.34388	8.97232	0.00560894	0.793104	0.999992	8.36095	10.7854	6.92762	2.70022	12.9452	6.19874	5.57935	11.3258	11.1823	10.5754		0,00294920054657336	0,370291066660497	-0,268359381791771	-1,62764222816	0,633626738098177	-0,428743865686971	-0,580620038384547	0,440821167393355	0,422429680520905	0,341920145713615
ENSMUSG00000044165	Bcl2l15	3	103739917	103761934	22018	+	protein_coding	22.3126	21.8681	22.7571	0.00922245	0.793107	0.999992	21.4996	16.1781	23.0921	21.6017	26.9692	21.6956	23.2473	20.2246	21.1222	27.496		-0,0245206764644648	-0,434786389014094	0,0785662559786895	-0,0176821845557419	0,302480470755997	-0,0114289000251168	0,088233694273275	-0,112717521285274	-0,0500724360668157	0,3303918125716
ENSMUSG00000107178	Gm42531	5	150485776	150489823	4048	+	lncRNA	13.4784	13.8051	13.1517	-0.00750653	0.793135	0.999992	15.5275	16.1781	15.0098	12.601	9.7089	16.53	13.0185	12.1348	14.9098	9.16533		0,169625911405825	0,228845482157417	0,120709750403925	-0,131657892047788	-0,507818846404902	0,259885548367637	-0,0846357022723316	-0,186051244279973	0,111059094575512	-0,590938816978047
ENSMUSG00000004789	Dlst	12	85157607	85181619	24013	+	protein_coding	5200.98	5185.91	5216.05	0.00787193	0.793138	0.999992	5176.62	5359.27	4898.98	5214.12	5280.56	5299.92	5310.62	5192.87	4999.74	5277.12		-0,00258589080131865	0,047439190939282	-0,0821165266061553	0,0078266134066931	0,0260937744841153	0,0313731367023249	0,0342815227666831	0,00193548360444272	-0,0527443384998424	0,0251525436669139
ENSMUSG00000085735	Mettl5os	2	69716072	69718499	2428	+	lncRNA	22.0888	21.4629	22.7146	0.00865397	0.793154	0.999992	33.4438	17.2567	18.4736	19.8016	18.339	20.6625	23.2473	23.4606	28.577	17.6256		0,639891074651407	-0,314695154122029	-0,216380008408092	-0,116231236139022	-0,226931047267804	-0,0548363974159279	0,115215524773858	0,128389114568155	0,41300850924044	-0,284172386015341
ENSMUSG00000030867	Plk1	7	121758662	121769096	10435	+	protein_coding	216.765	219.384	214.146	-0.0134229	0.793159	0.999992	229.329	210.316	244.776	188.115	224.383	178.73	228.754	251.594	214.949	196.702		0,0639619815944875	-0,0609015120928909	0,158003774434632	-0,221840394415911	0,0325091579024718	-0,295672936387044	0,0603371686179008	0,19764221785071	-0,0294618909003199	-0,157443935681352
ENSMUSG00000040653	Ppp1r14c	10	3316057	3414975	98919	+	protein_coding	676.801	683.004	670.599	-0.0134735	0.793165	0.999992	778.763	756.057	677.752	572.446	630	789.306	660.224	657.705	627.453	618.308		0,189291312757015	0,146602485820727	-0,0111363093659077	-0,254752893559827	-0,116542323705992	0,208691341664589	-0,0489384446766883	-0,0544533325522559	-0,122386863245283	-0,1435685374132
ENSMUSG00000086533	Mypopos	7	18727159	18735147	7989	-	lncRNA	105.97	104.197	107.743	0.0120666	0.793177	0.999992	108.692	118.64	72.74	104.408	116.507	109.511	78.111	106.786	127.975	116.329		0,0609314424176211	0,187265209027757	-0,518499435283052	0,00291878997638038	0,161094263270454	0,0717566118850314	-0,415722592596983	0,0354028884241573	0,296547729991774	0,158894288080871
ENSMUSG00000022205	Sub1	15	11981425	11997069	15645	-	protein_coding	3897.81	3913.88	3881.75	-0.00963078	0.793179	0.999992	3951.15	3953.93	3815.96	3638.99	4209.35	4029.18	3827.44	3972.92	3757.26	3821.94		0,0136735893844705	0,0146898340372478	-0,0365515343936467	-0,105058448885229	0,104998091710274	0,0418878339530706	-0,0322194804875072	0,0216031442552835	-0,058917104976107	-0,0342913665849214
ENSMUSG00000068966	Zbtb34	2	33296120	33321336	25217	-	protein_coding	977.39	984.086	970.695	-0.0129366	0.793335	0.999992	961.51	970.687	1134.97	978.379	874.88	1033.12	985.686	1031.46	948.012	855.196		-0,0334829828042636	-0,0197780713050401	0,205803489532444	-0,00839073814905505	-0,169699892700917	0,0701556839587501	0,0023437760496475	0,0678255427867623	-0,0538783083820901	-0,202528849069604
ENSMUSG00000097325	Gm16897	1	194638067	194659268	21202	-	lncRNA	21.4698	22.1338	20.8057	-0.00889086	0.793363	0.999992	23.8884	26.9635	20.7828	15.3012	23.7329	15.4968	20.4576	21.0336	22.3646	24.6759		0,110062530324883	0,284759318496412	-0,0908567241220649	-0,532601730682261	0,100636012962872	-0,514275613851059	-0,113610763519856	-0,0735538795746105	0,014969837469457	0,156852723998613
ENSMUSG00000042208	Sanbr	11	23514961	23583639	68679	-	protein_coding	4749.33	4730.36	4768.31	0.00997903	0.79337	0.999992	4833.83	5055.12	4496.02	4579.57	4687.24	5118.09	4630.86	4750.36	4506.48	4835.77		0,0312165867914366	0,0957972258852054	-0,0732995391595868	-0,0467365989637532	-0,0132101262881719	0,11365696147128	-0,0306673375172133	0,00608767281200334	-0,0699491163180821	0,0317972650688994
ENSMUSG00000031776	Arl2bp	8	95393228	95401053	7826	+	protein_coding	2547.8	2556.41	2539.19	-0.00844845	0.793372	0.999992	2608.62	2531.34	2423.51	2561.61	2657	2610.7	2533.96	2469.02	2484.96	2597.31		0,0291635482409914	-0,0142227728715284	-0,0770233023886083	0,00292734647749715	0,0556772787081506	0,0303157113688133	-0,0127298957218813	-0,0501823789975546	-0,040898907427153	0,0228990250286002
ENSMUSG00000043262	Uevld	7	46572964	46608275	35312	-	protein_coding	235.919	233.143	238.694	0.0130543	0.793475	0.999992	170.802	239.436	225.148	241.219	289.109	211.79	256.65	220.044	228.616	276.37		-0,448887270806527	0,038425952049358	-0,0503444548372026	0,0491315755027345	0,310400541760911	-0,138579152976567	0,138589031598581	-0,0834237994877986	-0,0282862509382777	0,24538650814642
ENSMUSG00000021494	Ddx41	13	55678223	55684471	6249	-	protein_coding	677.185	681.197	673.173	-0.011673	0.793488	0.999992	658.126	760.371	689.298	649.853	648.339	683.927	669.523	700.581	649.817	662.019		-0,0497080208536011	0,158631611145563	0,0170544308381476	-0,0679605099077095	-0,0713253898255222	0,00577023248535995	-0,0249402506897572	0,040478652148744	-0,0680389925881964	-0,0411999101548577
ENSMUSG00000015085	Entpd2	2	25285886	25291333	5448	+	protein_coding	1272.5	1265.94	1279.07	0.01174	0.793543	0.999992	1325.81	1261.89	1266.6	1148.49	1326.88	1285.2	1354.85	1353.43	1240	1161.88		0,0666686463800755	-0,00461380710246622	0,000756334543902146	-0,140461708462654	0,0678372442572584	0,0217948103761113	0,0979330296124427	0,0964183820277396	-0,029868908930513	-0,123739516058047
ENSMUSG00000071178	Serpina1b	12	103694415	103796632	102218	-	protein_coding	18.2593	20.457	16.0616	-0.00209306	0.793544	0.999992	75.2486	15.0996	9.23682	2.70022	0	27.8943	43.7049	3.23594	1.24248	4.23015		1,87906701498622	-0,438089293171925	-1,14712906951559	-2,92144941516266	#NUM!	0,447373948752676	1,09519912556927	-2,66034094166692	-4,04130250792407	-2,27381513617641
ENSMUSG00000071112	Spx	6	142359167	142365456	6290	+	protein_coding	56.4766	57.3087	55.6445	-0.0107418	0.793562	0.999992	50.1657	47.4558	75.0492	51.3041	62.5685	50.623	61.3729	56.6289	70.8214	38.7764		-0,192051290787792	-0,272168401645092	0,389082938460005	-0,159677706771933	0,126682240449071	-0,178959514348443	0,0988485881972276	-0,0172137297748077	0,305431701187811	-0,563573728425765
ENSMUSG00000114568	Gm48732	13	67291736	67293430	1695	-	lncRNA	7.99681	7.61688	8.37674	0.00559699	0.793608	0.999992	8.36095	6.47125	3.46381	9.00073	10.7877	7.23186	7.43914	4.04492	11.1823	11.9854		0,134467303314153	-0,235156424738129	-1,13684127902419	0,24084146877379	0,502110435031967	-0,0748333415829449	-0,0340644363381224	-0,913087557009312	0,553947783288485	0,654010494123015
ENSMUSG00000049832	Rbx1-ps	17	36246516	36246842	327	-	processed_pseudogene	8.56193	8.23985	8.88401	0.00542452	0.793689	0.999992	11.9442	14.021	4.61841	6.30051	4.31507	11.3644	9.29892	4.85391	6.2124	12.6905		0,535622926874221	0,766903243412107	-0,835221329015044	-0,387149253325663	-0,933235209125094	0,463825805727048	0,174446109279545	-0,763470700445212	-0,407466672536161	0,623055105045291
ENSMUSG00000022518	4930562C15Rik	16	4653280	4685550	32271	+	protein_coding	16.0949	15.4154	16.7744	0.00776812	0.793772	0.999992	15.5275	17.2567	11.546	19.8016	12.9452	13.4306	14.8783	15.3707	26.0921	14.1005		0,010452456532811	0,162781431675886	-0,416975327722813	0,361245349658893	-0,251954801999074	-0,198848188364284	-0,0511640792029563	-0,00418778131792133	0,759240561760103	-0,128623895104794
ENSMUSG00000022371	Col14a1	15	55171146	55384199	213054	+	protein_coding	6853.13	6920.48	6785.77	-0.0134346	0.79384	0.999992	7909.46	7745	7366.36	5542.65	6038.93	7471.54	7325.69	7304.32	6170.16	5657.13		0,192706905323287	0,162393350386605	0,0900801575766222	-0,320297245399016	-0,196578659612744	0,110533927444379	0,0820924939456592	0,0778780734015055	-0,165565443307248	-0,290803227845403
ENSMUSG00000046005	D830044D21Rik	14	31628485	31653673	25189	+	lncRNA	204.151	202.74	205.563	0.013448	0.793848	0.999992	191.108	208.158	213.601	203.416	197.414	182.863	198.067	199.01	202.524	245.349		-0,0852436446444908	0,0380539910203918	0,0752935599825594	0,0048082155132125	-0,0384019423597617	-0,148866834345953	-0,0336389369006925	-0,0267852673458352	-0,00153318471115375	0,275207027933
ENSMUSG00000027176	Cstf3	2	104420868	104495774	74907	+	protein_coding	1307.86	1312.77	1302.95	-0.0097141	0.793864	0.999992	1297.14	1392.4	1274.68	1294.3	1305.31	1382.32	1273.02	1313.79	1277.27	1268.34		-0,0172735936731142	0,0849599971138843	-0,0424736857012011	-0,0204330284083022	-0,00822069042746484	0,0744797742668895	-0,044352067814245	0,00112590255447324	-0,0395470316939728	-0,0496672386098672
ENSMUSG00000033411	Ctdspl2	2	121786482	121844123	57642	+	protein_coding	647.73	651.106	644.353	-0.0112553	0.79394	0.999992	655.738	662.224	648.887	665.154	623.527	597.145	635.117	687.637	660.999	640.868		0,0102265601529408	0,0244277598020869	-0,00492561963323016	0,030795767923771	-0,0624401374635272	-0,124810741248676	-0,0358708281568388	0,0787552190195842	0,0217570572385547	-0,0228640230420235
ENSMUSG00000038848	Ythdf1	2	180546170	180562742	16573	-	protein_coding	1872.36	1880.4	1864.33	-0.0104453	0.794	0.999992	1900.33	1866.95	1923.57	1906.35	1804.78	1958.8	1890.47	1971.5	1800.35	1700.52		0,0152101290010289	-0,0103492886792108	0,0327485330336321	0,0197798752921944	-0,0592163024036139	0,0589346126711456	0,00770969092004591	0,0682545112401	-0,0627557111834696	-0,145058527813808
ENSMUSG00000114438	Gm47827	13	112805673	112822230	16558	-	lncRNA	8.43366	8.70077	8.16655	-0.00601294	0.79402	0.999992	10.7498	6.47125	5.77301	10.8009	9.7089	10.3312	9.29892	4.04492	8.69736	8.46031		0,305095191496759	-0,427098615940226	-0,591817876060083	0,311933683405488	0,158165150384817	0,24779764004472	0,095921467347143	-1,10502974821141	-0,000564487298320852	-0,0404320376082643
ENSMUSG00000072663	Spef2	15	9578279	9748954	170676	-	protein_coding	25.3126	25.7246	24.9005	-0.00957437	0.794053	0.999992	22.694	31.2777	21.9374	27.9023	24.8116	21.6956	27.8968	25.8875	28.577	20.4457		-0,180837159041224	0,281985015926928	-0,229753320043123	0,117232630531948	-0,0521327575397438	-0,245747894603148	0,116949105529037	0,00910729436197155	0,151707684161827	-0,331348405741109
ENSMUSG00000074071	Fam169b	7	67923587	68012840	89254	+	protein_coding	168.945	166.447	171.443	0.0127468	0.794079	0.999992	155.275	146.682	147.789	203.416	179.075	146.703	141.344	165.842	208.737	194.587		-0,100242597785765	-0,182378876279716	-0,171526571816117	0,28936954423085	0,105498979420763	-0,182163936206636	-0,235859714965302	-0,00525834446199689	0,326617412554164	0,225349317580078
ENSMUSG00000097149	G630030J09Rik	7	30848953	30852132	3180	+	lncRNA	19.4034	19.8416	18.9651	-0.0084537	0.794115	0.999992	22.694	25.885	15.0098	16.2013	19.4178	23.7618	17.668	19.4156	19.8797	14.1005		0,193784421261337	0,383588101823072	-0,402619535043056	-0,29241709811006	-0,0311481318518846	0,26011821897767	-0,167392396333333	-0,0313086246143153	0,00276730840737496	-0,492779725678762
ENSMUSG00000086655	C330018A13Rik	5	116261673	116267169	5497	+	lncRNA	14.204	14.5332	13.8748	-0.00732416	0.794208	0.999992	14.3331	19.4137	9.23682	13.5011	16.1815	17.5631	14.8783	8.08985	16.1522	12.6905		-0,02000966315056	0,417721530854758	-0,653888324873615	-0,106280575633316	0,154988390624857	0,273190032481529	0,0338510185336073	-0,845172102137577	0,152377954858999	-0,19561189081328
ENSMUSG00000000826	Dnajc5	2	181162278	181196926	34649	+	protein_coding	8496.33	8479.88	8512.78	0.00566183	0.79424	0.999992	8567.59	8427.72	8234.63	8542.59	8626.89	8454.04	8462.95	8565.53	8421.53	8659.83		0,0148446330735341	-0,00890204889141148	-0,0423414557361523	0,0106290968297742	0,0247968490856938	-0,00440279066708749	-0,00288374077415513	0,0144981639829266	-0,00996196028563298	0,0302943363982849
ENSMUSG00000110716	Gm39271	8	123500774	123502162	1389	-	lncRNA	7.67426	7.91046	7.43806	-0.0055206	0.794345	0.999992	4.77769	8.62833	9.23682	7.20058	9.7089	7.23186	9.29892	2.42695	11.1823	7.05026		-0,727449687092701	0,125319006191465	0,223634151905402	-0,135648694462822	0,295545273237665	-0,129395409932194	0,233301590199991	-1,70461521952476	0,499385714939236	-0,16608632058921
ENSMUSG00000031007	Atp6ap2	X	12454040	12483288	29249	+	protein_coding	3412.68	3395.19	3430.18	0.0111804	0.794354	0.999992	3210.61	3307.89	3156.68	3555.29	3745.48	3495.05	3451.76	3190.64	3409.37	3604.09		-0,0806457586965736	-0,0375820369241459	-0,105081814871169	0,066474749106374	0,141658009857201	0,0418236354215601	0,023840996057567	-0,0896473782506431	0,00601198528710112	0,0861442110877896
ENSMUSG00000056501	Cebpb	2	167530835	167532338	1504	+	protein_coding	26.6436	27.4615	25.8258	-0.00834457	0.79438	0.999992	47.7769	22.6494	24.2467	18.9015	23.7329	22.7287	19.5277	28.3145	31.062	27.496		0,798904375651463	-0,277937603172971	-0,179622457459034	-0,53890530382726	-0,210522141710547	-0,272892745495698	-0,491883114051806	0,0441312645558454	0,17774287112845	0,00181377124248008
ENSMUSG00000046993	Gm5637	X	59090471	59091589	1119	-	processed_pseudogene	12.0797	12.5345	11.6249	-0.00602549	0.794396	0.999992	14.3331	4.31416	10.3914	9.9008	23.7329	12.3975	12.0886	7.28086	13.6673	12.6905		0,193446819363112	-1,53874698807388	-0,270506840917625	-0,340283070090869	0,920985896167305	-0,0158538255339882	-0,0522527808116235	-0,783718713068954	0,124826337868875	0,017844591700392
ENSMUSG00000034189	Hsdl1	8	120288728	120301922	13195	-	protein_coding	2178.79	2185.2	2172.39	-0.00854924	0.794404	0.999992	2098.6	2143.06	2246.86	2192.58	2244.91	2260.47	2204.77	2158.37	2150.73	2087.58		-0,058339570312942	-0,0280931957874836	0,040141787457892	0,00486136421488835	0,0388931623020664	0,0488583315741362	0,0128650835660181	-0,0178231282899536	-0,0229376363650563	-0,0659339995276344
ENSMUSG00000032769	Trpa1	1	14942872	14989086	46215	-	protein_coding	20.7006	21.4582	19.943	-0.0062974	0.794411	0.999992	17.9163	6.47125	24.2467	36.0029	22.6541	16.53	13.0185	15.3707	22.3646	32.4312		-0,260257182538115	-1,72941658414131	0,176253483630234	0,746581309370613	0,0782396035201845	-0,376448423043726	-0,720969673683695	-0,481348297856271	0,0596876238853054	0,59584944952651
ENSMUSG00000117321	Gm49927	17	66401928	66402165	238	+	processed_pseudogene	10.2663	9.87435	10.6583	0.00642622	0.794429	0.999992	10.7498	12.9425	10.3914	4.50036	10.7877	11.3644	7.43914	9.70782	14.9098	9.87036		0,12255198144814	0,39035817401116	0,0736358204462541	-1,13364393247693	0,127625033781252	0,202757953746028	-0,408549837588838	-0,0245385524262323	0,594499881316613	-0,000582826320433812
ENSMUSG00000025855	Prkar1b	5	139003061	139135756	132696	-	protein_coding	8972.52	9026.49	8918.54	-0.0122731	0.794477	0.999992	8346.62	8318.79	8654.9	9886.4	9925.73	8692.7	8898.14	8102.79	9152.11	9746.98		-0,112972573054403	-0,117791377132184	-0,0606473893138722	0,131280436805817	0,137008444905066	-0,0543610080994697	-0,0206608339021682	-0,155745652191765	0,0199396165181986	0,110790665654398
ENSMUSG00000027107	Chrna1	2	73393559	73410682	17124	-	protein_coding	46.8762	47.9234	45.8291	-0.00950866	0.794502	0.999992	58.5267	45.2987	30.0197	43.2035	62.5685	26.8612	47.4245	52.584	57.1541	45.1216		0,288363939293956	-0,0812597887583254	-0,674822347682056	-0,149582411470216	0,384705049194372	-0,835206831577256	-0,0150973804444278	0,133893875053981	0,254126451825384	-0,0869106332051259
ENSMUSG00000092536	Gm20501	7	141497441	141503276	5836	-	lncRNA	99.3019	97.7922	100.812	0.0127668	0.794557	0.999992	91.9705	85.2047	99.2958	125.11	87.3801	111.577	102.288	101.123	93.186	95.8835		-0,0885491647376755	-0,198786263971307	0,0220128882676249	0,355406359920814	-0,1624157436599	0,190251151833798	0,0648471904974083	0,0483205460762906	-0,0696066143470725	-0,0284375925661082
ENSMUSG00000116114	Gm35853	15	101220769	101303715	82947	+	lncRNA	6.58422	6.90083	6.26761	-0.00472605	0.794598	0.999992	2.38884	5.39271	6.92762	14.4012	5.39383	2.06625	6.50925	8.08985	6.2124	8.46031		-1,53045782869877	-0,355761040527242	0,00558851102048939	1,06134316393111	-0,355459774923355	-1,73975847359586	-0,0842797242358366	0,22934223303537	-0,151619333221784	0,293939943638514
ENSMUSG00000029428	Stx2	5	129061621	129085638	24018	-	protein_coding	4872.59	4884.18	4860.99	-0.00629474	0.794617	0.999992	5026.13	4922.46	4731.56	4892.8	4847.98	4812.29	4938.66	4844.2	4844.43	4865.38		0,0413295481376287	0,0112623284181719	-0,0458013331453241	0,00254129224259642	-0,0107350730867151	-0,0213951618409055	0,0160015553434774	-0,0118589682494795	-0,011790601167416	-0,00556445189755617
ENSMUSG00000108256	Gm43923	6	93171922	93174832	2911	+	TEC	9.04504	9.25001	8.84007	-0.00624331	0.794751	0.999992	5.97211	8.62833	8.08222	11.7009	11.8664	7.23186	8.36903	6.47188	13.6673	8.46031		-0,631213771075989	-0,100373172679186	-0,194703104907644	0,339098844807618	0,359359711561999	-0,355087588802846	-0,144393682115709	-0,515269899116573	0,563200153263569	-0,128744093626068
ENSMUSG00000024773	Atg2a	19	6291698	6312365	20668	+	protein_coding	1785.34	1791.27	1779.42	-0.00927852	0.794899	0.999992	1740.27	1694.39	1823.12	1909.95	1788.59	1720.15	1786.32	1783	1818.99	1788.65		-0,0416657688074138	-0,0802147722935618	0,0254283639864135	0,0925590026727218	-0,00215268048812301	-0,058445113810397	-0,00398594480107241	-0,0066704554539849	0,0221593080017384	-0,00210785519185641
ENSMUSG00000022439	Parvg	15	84208227	84227179	18953	+	protein_coding	56.8643	57.7594	55.9693	-0.0115178	0.794952	0.999992	72.8597	46.3773	48.4933	53.1043	67.9623	59.9211	61.3729	52.584	55.9116	50.0568		0,335066566338623	-0,316637323237999	-0,2522695094474	-0,121226729232545	0,234679111163705	0,0530095790062099	0,0875465305395172	-0,135430991349031	-0,0469072743049659	-0,206488380103454
ENSMUSG00000014303	Glis2	16	4412577	4442788	30212	+	protein_coding	1329.96	1335.88	1324.05	-0.0103977	0.794999	0.999992	1284	1328.76	1442.1	1369.91	1254.61	1268.67	1317.66	1391.45	1338.15	1304.3		-0,0571371105180401	-0,00770282101579235	0,110383545611199	0,036295581138564	-0,0905527146335826	-0,0744638545217775	-0,0198108296715088	0,0588067614413759	0,00245488013897088	-0,0345132279750582
ENSMUSG00000026630	Batf3	1	190830044	190841142	11099	+	protein_coding	27.3029	26.7714	27.8344	0.00917537	0.795098	0.999992	39.4159	28.0421	19.6282	19.8016	26.9692	33.0599	27.8968	29.9324	23.6071	24.6759		0,55808599667863	0,0669002887454356	-0,447761442431381	-0,43507551141265	0,0106180259829519	0,304391232423081	0,0594056553340231	0,161017209795903	-0,181470208646614	-0,117589834118731
ENSMUSG00000031010	Usp9x	X	12937737	13039567	101831	+	protein_coding	6777.86	6742.86	6812.86	0.0112808	0.795101	0.999992	6574.1	7028.85	5998.16	6967.46	7145.75	6738.03	6523.2	6407.16	7088.35	7307.59		-0,0365686325074596	0,0599275856910063	-0,168841514419882	0,0472718391202543	0,0837235291778205	-0,00103530635819113	-0,0477828162969686	-0,0736767053958073	0,072088184556109	0,116034380403348
ENSMUSG00000029452	Tmem116	5	121589956	121662246	72291	+	protein_coding	54.2254	55.1131	53.3378	-0.0108749	0.79512	0.999992	52.5546	57.1627	43.8749	59.4048	62.5685	52.6893	33.4761	55.82	63.3665	61.3372		-0,0685786801652253	0,0526788490448437	-0,328998946360834	0,10818481318581	0,183040655213102	-0,0648856017281231	-0,719262114954883	0,0183861248224249	0,201325443758596	0,154368468662334
ENSMUSG00000069601	Ank3	10	69234603	69863268	628666	+	protein_coding	15047.4	14977.7	15117.1	0.0105315	0.795125	0.999992	14790.5	14630.4	13859.8	15540.7	16067.1	14744.7	15345.1	14465.5	16455.4	14575		-0,0181444181512595	-0,0338475524459274	-0,111906230302931	0,0532295928840848	0,101295928201025	-0,0226184178761123	0,0349587750552581	-0,0502059045960359	0,135744023087304	-0,0393222584629628
ENSMUSG00000022471	Xrcc6	15	81872036	81924286	52251	+	protein_coding	560.639	563.908	557.37	-0.0117813	0.795133	0.999992	582.878	572.705	594.62	520.242	549.092	581.648	580.253	520.177	554.146	550.625		0,0477350325904312	0,0223344391158645	0,076510156096229	-0,116275629841896	-0,0384105000087083	0,0446881622106779	0,0412230962951207	-0,116455410797731	-0,0251920044625284	-0,0343882952143468
ENSMUSG00000047343	Mettl21c	1	44048568	44059194	10627	-	protein_coding	34.8189	33.9422	35.6957	0.00723861	0.795164	0.999992	40.6103	38.8275	38.1019	25.202	26.9692	48.5568	34.406	50.1571	8.69736	36.6613		0,258767974148703	0,193998827624844	0,166783091254922	-0,429538952414151	-0,33176871843886	0,516593339678906	0,0195816809326432	0,563373410132018	-1,96442954445441	0,111180122655587
ENSMUSG00000022106	Rcbtb2	14	73360477	73445283	84807	+	protein_coding	813.93	819.105	808.754	-0.011945	0.795181	0.999992	873.122	799.199	835.932	774.963	812.311	808.935	822.955	898.782	772.823	740.277		0,0921346829436895	-0,0354944874187488	0,0293368130725588	-0,0799224929820251	-0,0120168994487682	-0,0180250606148064	0,0067639143669399	0,133922155227121	-0,0839117422885226	-0,145984028839136
ENSMUSG00000008999	Bmp7	2	172709805	172782114	72310	-	protein_coding	919.202	899.541	938.864	0.00969203	0.795224	0.999992	1012.87	797.042	1058.77	1097.19	531.832	856.459	794.128	1363.14	780.278	900.318		0,171188466866892	-0,174532740265992	0,235129774896853	0,286551415553778	-0,758218192430344	-0,0708043410976564	-0,179816545670489	0,599672855219692	-0,205200838215059	0,00124609362254239
ENSMUSG00000059363	Fxn	19	24238817	24257969	19153	-	protein_coding	155.063	156.337	153.79	-0.0133481	0.795231	0.999992	154.08	156.388	172.036	150.312	148.87	157.035	145.063	155.325	162.765	148.76		-0,0209786003215754	0,000471927554275163	0,13804650371544	-0,0567005706408967	-0,070611440078609	0,00642101280166074	-0,107980454477253	-0,00937138817688993	0,0581275463822462	-0,0716713954215119
ENSMUSG00000045876	Pcdhb8	18	37488174	37491657	3484	+	protein_coding	152.682	150.522	154.842	0.0123757	0.795236	0.999992	125.414	146.682	113.151	181.815	185.548	171.498	138.554	163.415	132.945	167.796		-0,26327148418148	-0,0372854673130987	-0,411723318734284	0,27249547353407	0,301817711742548	0,188221784602226	-0,119525298980111	0,118566447750971	-0,179139614856834	0,156736033076469
ENSMUSG00000031166	Wdr13	X	7989540	7999131	9592	-	protein_coding	5139.73	5155.96	5123.5	-0.00809181	0.795249	0.999992	5095.4	5392.71	5140.29	5025.11	5126.3	5387.74	5173.92	5160.51	4932.65	4962.68		-0,0170448241533527	0,0647679983396908	-0,00439135815386265	-0,0370872410837383	-0,00832399480510481	0,0634378180161068	0,00501681245364368	0,00127345553226773	-0,0638793818739816	-0,0551230321819316
ENSMUSG00000003154	Foxj2	6	122796873	122822325	25453	+	protein_coding	927.808	932.8	922.817	-0.0116619	0.79526	0.999992	910.149	871.461	1054.15	952.277	875.958	905.016	960.579	942.467	921.92	884.102		-0,0354637025555616	-0,0981307140129233	0,176443998933441	0,0298140146950205	-0,0907050139756544	-0,0436244753448081	0,0423368312215041	0,0148753163395368	-0,0169251128384571	-0,0773539856307161
ENSMUSG00000067367	Lyar	5	38377814	38391650	13837	+	protein_coding	358.877	356.496	361.258	0.0132382	0.795324	0.999992	401.326	346.212	361.391	329.427	344.126	354.361	326.392	426.335	351.622	347.578		0,170886911228162	-0,0422323311441309	0,0196721743801224	-0,113929680636678	-0,0509479388976773	-0,00866639027488279	-0,12728010884071	0,258100606933393	-0,0198618681290925	-0,0365514035565598
ENSMUSG00000040364	Sec1	7	45327110	45343826	16717	-	protein_coding	23.2238	22.6403	23.8072	0.00905669	0.795355	0.999992	19.1108	25.885	19.6282	27.0022	21.5753	29.9606	19.5277	20.2246	21.1222	28.201		-0,244508546827462	0,193222647177855	-0,205961866579023	0,254183041410931	-0,0695104930520473	0,404171803403011	-0,213367941643374	-0,162780390205961	-0,100135304987503	0,316854819676026
ENSMUSG00000107061	Gm19590	5	75993695	75996305	2611	-	lncRNA	14.0014	13.5607	14.4421	0.00729302	0.795396	0.999992	14.3331	17.2567	17.319	13.5011	5.39383	13.4306	14.8783	12.9438	16.1522	14.8055		0,0799113807897579	0,347717573352768	0,352923314675225	-0,00635953169299816	-1,33005306615598	-0,0139120466874025	0,133772062473925	-0,067179153084619	0,252298998799316	0,126701574463484
ENSMUSG00000025747	Tyms	5	30263200	30278615	15416	-	protein_coding	223.989	222.805	225.173	0.0132319	0.795406	0.999992	230.523	223.258	223.993	204.317	231.935	216.956	252.931	223.28	200.039	232.658		0,0491309410222144	0,00292955453762057	0,00767058493936339	-0,124976616325077	0,0579367122316466	-0,038381223476844	0,182959927409802	0,00307032737907831	-0,155498817541627	0,0624313896160745
ENSMUSG00000022150	Dab2	15	6329269	6470193	140925	+	protein_coding	1268.96	1282.01	1255.9	-0.0132798	0.795434	0.999992	1249.37	1307.19	1445.56	1439.22	968.732	1133.34	1151.21	1543.54	1243.72	1207.71		-0,0372162276049921	0,0280593129051833	0,173219322078794	0,166871852258282	-0,404241770222731	-0,177836198345837	-0,155264582232334	0,267834059000356	-0,0437467044263144	-0,0861386561518048
ENSMUSG00000039410	Prdm16	4	154400582	154721330	320749	-	protein_coding	605.91	609.969	601.851	-0.012866	0.795512	0.999992	639.016	623.397	659.278	544.544	583.613	641.569	586.762	632.626	628.695	519.604		0,0671144473527773	0,0314137418491134	0,112150140425213	-0,163688309143897	-0,0637258912208649	0,072868179387652	-0,0559612565478534	0,0526161302183982	0,0436233413482005	-0,231324553224533
ENSMUSG00000023456	Tpi1	6	124787549	124791259	3711	-	protein_coding	8140.79	8100.35	8181.22	0.01106	0.795585	0.999992	7766.13	7500.18	7720.83	8646.1	8868.54	8098.65	8153.3	7717.71	8236.4	8700.02		-0,0607889194011687	-0,11106071507973	-0,0692295191125121	0,0940643257757684	0,130711377036234	-0,000303494947443641	0,00939850527433047	-0,0698112423518729	0,0240291780240889	0,103033285561385
ENSMUSG00000027015	Cybrd1	2	70948267	70973270	25004	+	protein_coding	213.919	217.603	210.235	-0.0115628	0.79563	0.999992	295.022	232.965	234.384	174.614	151.027	200.426	235.263	257.257	187.615	170.616		0,439127995877584	0,0984169597405426	0,107180520476186	-0,317525400890091	-0,526886259874079	-0,118627038417066	0,112577521392547	0,241515686424038	-0,21392409579239	-0,350940726816372
ENSMUSG00000037801	Iqch	9	63328737	63509775	181039	-	protein_coding	39.5832	38.6795	40.487	0.00975636	0.79568	0.999992	39.4159	53.9271	25.4013	31.5025	43.1507	33.0599	36.2658	37.2133	52.1842	43.7116		0,0272098586864058	0,479440622386844	-0,606668803036646	-0,296100251097204	0,157813793103368	-0,226484905569142	-0,0929588594044688	-0,0557503377682571	0,432043562696337	0,176447321330956
ENSMUSG00000116145	5730521K06Rik	15	76474320	76475927	1608	+	TEC	27.5672	28.1745	26.9599	-0.00847616	0.795766	0.999992	16.7219	18.3352	39.2565	28.8023	37.7568	29.9606	21.3875	29.1235	31.062	23.2658		-0,752653173518071	-0,619776561041165	0,478538584672768	0,0317928970542067	0,422344880257345	0,0886722546548027	-0,397622957113334	0,0477888727134178	0,140758494788674	-0,276178704601094
ENSMUSG00000064372	mt-Tp	MT	15356	15422	67	-	Mt_tRNA	464.77	457.163	472.376	0.0116699	0.795828	0.999992	366.688	373.175	391.41	509.441	645.102	462.839	415.662	351.908	591.421	540.05		-0,318158422449911	-0,2928563468992	-0,224027965685643	0,156205967641672	0,496818365266067	0,0178010093404175	-0,137299064231444	-0,377509710237221	0,371474896077475	0,240382585720996
ENSMUSG00000024213	Nudt3	17	27798356	27842469	44114	-	protein_coding	2430.87	2444.51	2417.22	-0.0114882	0.796	0.999992	2563.23	2415.93	2581.69	2350.99	2310.72	2521.85	2593.47	2531.31	2180.55	2258.9		0,0684160435489678	-0,0169666069784199	0,0787699946337395	-0,0562781430312461	-0,0812055935692432	0,0449376176765047	0,0853370842260887	0,0503395928801447	-0,164852601426011	-0,113924613182717
ENSMUSG00000118310	Gm50268	19	10417261	10420016	2756	+	TEC	119.291	117.702	120.879	0.0127574	0.796064	0.999992	120.637	100.304	116.615	116.109	134.846	91.9479	129.255	115.685	144.128	123.379		0,0355265708382886	-0,23075740752131	-0,0133895901636135	-0,0196566638603845	0,196169331636625	-0,356252125844212	0,135079343215322	-0,024941608288343	0,292206483803679	0,0679614715349422
ENSMUSG00000002227	Mov10	3	104702152	104725879	23728	-	protein_coding	553.841	549.486	558.196	0.0123396	0.796242	0.999992	488.519	553.292	576.147	592.248	537.226	586.814	548.637	577.615	570.298	507.619		-0,169669561125548	0,00995711482392333	0,0683532502680654	0,108118172297821	-0,0325547031111635	0,094819880540287	-0,00223226741276461	0,0720256368085791	0,0536341499361328	-0,114338226121495
ENSMUSG00000081809	Gm15539	16	3745470	3746035	566	+	processed_pseudogene	7.38441	6.85112	7.9177	0.00442752	0.796251	0.999992	10.7498	4.31416	4.61841	8.10065	6.4726	5.16561	3.71957	3.23594	21.1222	6.34523		0,649896612176857	-0,667259695981285	-0,568944550267348	0,241697604806741	-0,0819959296562405	-0,407400939275185	-0,88120520686012	-1,08215642241867	1,62434485257451	-0,11066811620701
ENSMUSG00000084970	1700060J05Rik	4	53562983	53564697	1715	-	lncRNA	24.335	23.7791	24.891	0.00883808	0.796255	0.999992	27.4717	28.0421	17.319	28.8023	17.2603	28.9274	25.1071	20.2246	19.8797	30.3161		0,208253454865323	0,237899910233567	-0,457334066585068	0,276492491438189	-0,462238542303638	0,282745775968815	0,0784021833771077	-0,233580344570187	-0,258398100602068	0,350391525126535
ENSMUSG00000116165	Pdxp	15	78798119	78803717	5599	+	protein_coding	258.377	256.482	260.273	0.0132517	0.796301	0.999992	291.439	221.101	285.187	259.221	225.462	241.751	263.16	263.729	263.406	269.32		0,184336265033427	-0,214152279739848	0,153049998053323	0,015324921542737	-0,185971981560522	-0,0853369978431498	0,0370803527077529	0,0401990485483993	0,038429782623367	0,0704630271224197
ENSMUSG00000086728	Man2c1os	9	57007234	57038574	31341	-	lncRNA	25.0657	24.5492	25.5822	0.00931707	0.796312	0.999992	26.2773	28.0421	23.0921	21.6017	23.7329	30.9937	18.5978	30.7414	23.6071	23.9709		0,0981399191077309	0,191916711895695	-0,0882797656440961	-0,184528206178528	-0,0487901220042133	0,336298251181856	-0,400540422236871	0,3245077807608	-0,056453785496355	-0,0343935866630986
ENSMUSG00000047221	Fam185a	5	21629956	21687122	57167	+	protein_coding	355.784	353.116	358.453	0.0124082	0.796364	0.999992	352.354	361.311	337.144	366.33	348.442	387.421	369.167	329.257	350.379	356.038		-0,00311541159078822	0,0330994227893098	-0,0667781579618731	0,0529994210561359	-0,0192262422580115	0,133759584646153	0,0641318237082959	-0,100929604726968	-0,0112248028515736	0,0118882934152963
ENSMUSG00000042389	Tsen2	6	115521625	115555589	33965	+	protein_coding	424.885	421.775	427.995	0.0127369	0.796372	0.999992	385.798	404.453	460.686	405.933	452.003	441.143	438.909	454.649	422.443	382.829		-0,12862591333611	-0,0605007893626265	0,127312507190413	-0,0552316521447742	0,0998601245573696	0,0647753466933593	0,0574499637371359	0,108282019037669	0,00228506869728974	-0,139772608609547
ENSMUSG00000027387	Zc3h8	2	128768188	128785997	17810	-	protein_coding	205.352	203.703	207.001	0.0132242	0.796424	0.999992	205.441	186.588	199.746	219.618	207.123	210.757	194.348	234.606	195.069	200.227		0,0122533926725316	-0,12661444110868	-0,0282992953947454	0,108526968163197	0,0240210975796419	0,0491133350448282	-0,0678290475433588	0,203769694832143	-0,0624802125483219	-0,0248289709087582
ENSMUSG00000027298	Tyro3	2	119628214	119648585	20372	+	protein_coding	1103.94	1110.06	1097.82	-0.0117343	0.796478	0.999992	969.871	1130.31	1236.58	1098.09	1115.44	1047.59	1150.28	1117.21	1094.63	1079.39		-0,194772014485033	0,0260837631514025	0,155718672078149	-0,0156415065900869	0,00698249753277412	-0,0835666395639636	0,0513450357114847	0,00926163943462328	-0,0201993221601751	-0,0404140925542923
ENSMUSG00000032966	Fkbp1a	2	151384403	151403612	19210	+	protein_coding	9471.35	9498.59	9444.11	-0.00727046	0.796504	0.999992	9573.29	9068.37	9710.21	9528.17	9612.89	9331.17	9840.12	9544.4	9111.11	9393.76		0,0113022595424678	-0,0668688982530978	0,0317893786411664	0,00448638576531223	0,0172570393475719	-0,0256554196235392	0,0509633393132262	0,0069421151759362	-0,060086320869338	-0,0160096352089626
ENSMUSG00000033961	Zfp446	7	12711775	12719641	7867	+	protein_coding	442.24	439.209	445.27	0.0124008	0.796515	0.999992	437.158	460.537	480.315	416.734	401.301	452.508	468.666	436.043	455.99	413.145		-0,00675140702808258	0,0684097075925316	0,129072311827071	-0,0757818694220102	-0,13022247531604	0,0430351693919515	0,0936518605931199	-0,0104378157128395	0,0540954081207107	-0,0882591192737493
ENSMUSG00000036208	Nepro	16	44544664	44557647	12984	+	protein_coding	283.728	286.641	280.815	-0.0131486	0.796549	0.999992	326.077	308.463	274.795	252.02	271.849	265.513	293.846	301.751	265.891	277.075		0,185968631068677	0,105851520211378	-0,0608869075451291	-0,185704500276329	-0,0764386274632043	-0,110464605554395	0,0358154207312588	0,0741152772508431	-0,108411122860403	-0,0489677359764424
ENSMUSG00000026090	Cracdl	1	37650758	37759166	108409	-	protein_coding	116.699	118.213	115.184	-0.0129853	0.796575	0.999992	105.109	102.461	145.48	121.51	116.507	112.61	116.237	110.831	109.338	126.905		-0,169505758587815	-0,206313075609999	0,299426385272903	0,039679212455595	-0,0209799161735928	-0,0700536973452832	-0,0243299101577016	-0,0930333274178066	-0,1125953579982	0,102350990720682
ENSMUSG00000111662	Gm7435	9	55845536	55859693	14158	+	transcribed_processed_pseudogene	19.6845	19.3062	20.0628	0.00845936	0.796609	0.999992	17.9163	15.0996	27.7105	20.7017	15.1027	19.6293	19.5277	21.0336	16.1522	23.9709		-0,107785757897293	-0,35455273816404	0,521369986213449	0,100686595181087	-0,354251472560156	0,0239505150406809	0,0164642516782835	0,12363533148206	-0,257326234775092	0,312221759360657
ENSMUSG00000026039	Sgo2a	1	58035130	58065058	29929	+	protein_coding	132.215	131.092	133.338	0.0132034	0.796722	0.999992	150.497	131.582	120.079	126.01	127.294	127.074	145.993	122.157	130.46	141.005		0,199151179868064	0,00537728721520781	-0,126605186492657	-0,0570447340570082	-0,0424157353819539	-0,0449148831897033	0,15531518766511	-0,101852037459996	-0,00697282537610872	0,105162717759
ENSMUSG00000021697	Depdc1b	13	108452866	108544316	91451	+	protein_coding	44.2596	45.122	43.3972	-0.0105922	0.796814	0.999992	50.1657	40.9846	36.9473	52.2042	45.3082	36.1593	59.5131	43.6852	36.0319	41.5965		0,152871001917788	-0,138750214133221	-0,28836258186287	0,210335566896477	0,00594096080583762	-0,319464048813104	0,399376761544356	-0,0466869518507261	-0,324555025143778	-0,117368099883005
ENSMUSG00000001065	Zfp276	8	123980934	123996484	15551	+	protein_coding	853.323	856.834	849.811	-0.011556	0.796947	0.999992	865.956	866.069	785.13	880.271	886.746	830.631	824.815	787.951	945.527	860.131		0,015277352238683	0,015465038137867	-0,12608505752781	0,038931814918498	0,0495047099061218	-0,0448087863817821	-0,0549463559572213	-0,120909903734493	0,142103211429555	0,00554087140276369
ENSMUSG00000063935	Zar1	5	72734149	72738597	4449	-	protein_coding	8.41263	8.76618	8.05909	-0.00566737	0.797017	0.999992	5.97211	10.7854	6.92762	7.20058	12.9452	7.23186	5.57935	4.85391	9.93984	12.6905		-0,553708184034832	0,299060509249333	-0,339589939202935	-0,283835286292316	0,562396180687013	-0,277582001761689	-0,651850595795711	-0,85280181135426	0,181274121667429	0,533723994136243
ENSMUSG00000026718	Stam	2	14078909	14154445	75537	+	protein_coding	2649.76	2639.06	2660.47	0.00920078	0.797048	0.999992	2569.2	2695.27	2515.88	2697.52	2717.41	2723.31	2594.4	2496.53	2722.27	2765.82		-0,0387025108326842	0,0304095591151293	-0,068960000141735	0,0316100408877102	0,0422110453665507	0,0453396898552117	-0,0246217311338641	-0,0801000068382275	0,0447898493241023	0,0676825714374817
ENSMUSG00000027196	Alkbh3os1	2	93810379	93813920	3542	+	lncRNA	31.7686	32.5352	31.0021	-0.0102104	0.797056	0.999992	32.2494	33.4348	33.4835	33.3027	30.2055	24.7949	28.8267	31.5504	31.062	38.7764		-0,0127276515703271	0,0393498499372471	0,0414496803918795	0,0336392045250344	-0,107190272788138	-0,391953297909737	-0,174595660941591	-0,0443409680247701	-0,0668485633694465	0,253179831406994
ENSMUSG00000035960	Apex1	14	51162425	51164596	2172	+	protein_coding	245.682	243.665	247.699	0.0131603	0.797175	0.999992	234.107	249.143	243.621	208.817	282.637	265.513	240.842	242.695	249.739	239.709		-0,0577322859026608	0,0320756046823515	-0,00025910231258364	-0,222660142260421	0,214050830407632	0,123881774278908	-0,0168106599259912	-0,00575147267521622	0,0355199617506801	-0,0236159222640446
ENSMUSG00000059108	Ifitm6	7	140595612	140597837	2226	-	protein_coding	6.06746	6.42882	5.7061	-0.00431752	0.797203	0.999992	5.97211	6.47125	6.92762	6.30051	6.4726	2.06625	15.8082	3.23594	2.48496	4.93518		-0,106312418584192	0,00949068053376653	0,107805826247705	-0,0290845987840721	0,0097919461376546	-1,63754115836865	1,29804551018411	-0,990368546624777	-1,37133011288193	-0,381450319797823
ENSMUSG00000034751	Mast4	13	102868994	103471005	602012	-	protein_coding	750.134	754.296	745.973	-0.0113606	0.797243	0.999992	754.875	803.513	744.719	727.259	741.113	752.113	784.829	793.614	706.971	692.335		0,00110716502726941	0,0911917254838562	-0,0184343938411148	-0,0526611077681608	-0,0254373354436819	-0,00417958784823462	0,0572487879626801	0,073307709916183	-0,0934783402536289	-0,123659097219013
ENSMUSG00000100954	Gm10138	1	151215355	151220982	5628	-	lncRNA	49.1128	50.2918	47.9338	-0.0101076	0.797363	0.999992	44.1936	44.2202	72.74	39.6032	50.702	38.2255	51.1441	63.1008	43.4868	43.7116		-0,186485290459422	-0,185617958186123	0,532425106409646	-0,344706044821195	0,0117201544773166	-0,39578593535652	0,0242442398416151	0,327335529620654	-0,209745238553783	-0,20230707408537
ENSMUSG00000029629	Phf14	6	11907808	12081204	173397	+	protein_coding	2375.96	2383.31	2368.61	-0.0089603	0.797435	0.999992	2461.7	2484.96	2233	2358.19	2378.68	2427.84	2334.03	2299.94	2463.84	2317.42		0,046692320030475	0,0602572252176995	-0,0939805510338393	-0,0152843804540877	-0,00280357017584627	0,0267079270464847	-0,030141638265315	-0,0513661189844747	0,0479428933096894	-0,040445456812345
ENSMUSG00000022234	Cct5	15	31590946	31601950	11005	-	protein_coding	7619.9	7596.07	7643.73	0.0079205	0.797447	0.999992	7311.06	7494.78	7432.18	7836.03	7906.28	7727.76	7404.73	7444.28	7688.47	7953.4		-0,0551724717436217	-0,019365765723451	-0,0314675320423718	0,0448711728675928	0,0577464833262793	0,024797785327716	-0,0368045998628906	-0,0291204166001623	0,017443757488473	0,0663184871797071
ENSMUSG00000087128	Gm12655	4	94349168	94365417	16250	-	lncRNA	27.8092	26.975	28.6435	0.00901401	0.797461	0.999992	31.055	33.4348	25.4013	28.8023	16.1815	30.9937	23.2473	25.0785	38.5169	25.3809		0,203203051636763	0,309728337166713	-0,0867212088689285	0,0945643261255513	-0,737276112007755	0,200353284207091	-0,214557294324275	-0,105168389270676	0,51387004447217	-0,0878763934458856
ENSMUSG00000085888	Gm12224	11	54231195	54244305	13111	-	lncRNA	11.7311	11.419	12.0431	0.00706639	0.797718	0.999992	11.9442	8.62833	13.8552	10.8009	11.8664	11.3644	15.8082	9.70782	9.93984	13.3955		0,0648741240141209	-0,404285277589081	0,278992368846011	-0,0802904775222103	0,0554476066521039	-0,00692299713305235	0,469232052782419	-0,234219503305312	-0,200143570283623	0,230308814186464
ENSMUSG00000079357	Gm11100	14	8518631	8551429	32799	-	protein_coding	10.8036	10.2563	11.3509	0.00603368	0.797746	0.999992	3.58327	15.0996	11.546	13.5011	7.55136	12.3975	13.0185	11.3258	13.6673	6.34523		-1,51715847460002	0,558002640020588	0,170890958564288	0,396570612917222	-0,441696094375524	0,273540880502878	0,344057129141756	0,143105913583206	0,414221043905741	-0,69276070226274
ENSMUSG00000019210	Atp6v1e1	6	120771266	120799754	28489	-	protein_coding	4620.14	4597.4	4642.88	0.01105	0.797763	0.999992	4517.3	4524.48	4199.29	4839.69	4906.23	4673.85	4476.5	4401.69	4537.54	5124.83		-0,0253559349569923	-0,0230657942954017	-0,130672533453033	0,0740971659985923	0,0937969148735481	0,0237929861859689	-0,0384459740269288	-0,0627615030001247	-0,0189081323329094	0,156686878881877
ENSMUSG00000029752	Asns	6	7675169	7693254	18086	-	protein_coding	3958.15	3936.5	3979.8	0.0115759	0.797796	0.999992	4015.65	4013.25	3440.72	4030.53	4182.38	4086	3885.09	3626.68	3997.06	4304.18		0,0287175374841629	0,0278568966579322	-0,194206017404379	0,0340533337304696	0,0874085068872285	0,0537748627110523	-0,0189665122795702	-0,118265720854539	0,0220241494903568	0,128824379738887
ENSMUSG00000026211	Obsl1	1	75455954	75483096	27143	-	protein_coding	2111.93	2130.92	2092.94	-0.0131762	0.797817	0.999992	2540.54	2140.9	2140.63	1805.55	2027	2368.95	2291.25	2165.65	1843.84	1795		0,253653316980794	0,0067409843346065	0,00655836664374993	-0,239044117737823	-0,0721316906717758	0,152768993703815	0,104658722120349	0,0233223895076726	-0,208765223769455	-0,247499025462394
ENSMUSG00000108348	Gm42372	7	16717011	16722077	5067	+	protein_coding	768.39	763.389	773.391	0.0126669	0.797819	0.999992	875.511	705.366	734.327	814.566	687.174	778.975	776.46	712.716	754.186	844.621		0,197707536407682	-0,114046332943881	-0,0559950574436711	0,0936131228743165	-0,151742330581775	0,0291582166454373	0,0244937180406146	-0,0990916759589364	-0,0174987448808244	0,145885612678785
ENSMUSG00000020604	Arsg	11	109364200	109464156	99957	+	protein_coding	204.706	206.329	203.083	-0.0130515	0.797932	0.999992	210.218	187.666	181.273	247.52	204.966	182.863	180.399	196.583	244.769	210.803		0,0269446427398514	-0,136774786764547	-0,186782388007711	0,262601825144455	-0,00956140867844677	-0,174182070711541	-0,19375095130499	-0,0698025054448883	0,246475244148553	0,0309499699167893
ENSMUSG00000079652	Fam71f2	6	29279592	29290679	11088	+	protein_coding	9.91369	10.253	9.57433	-0.00615298	0.798162	0.999992	7.16653	10.7854	11.546	9.9008	11.8664	13.4306	11.1587	12.1348	6.2124	4.93518		-0,516704778938804	0,0730295085115668	0,171344654225506	-0,0504346683927847	0,210834297865389	0,389471793584036	0,122118403466523	0,243095282795332	-0,722828784182976	-1,05487708598623
ENSMUSG00000074968	Ano3	2	110485546	110781268	295723	-	protein_coding	2599.04	2570.46	2627.62	0.0129728	0.798169	0.999992	2246.71	2028.74	2356.54	3069.25	3151.08	2379.28	2362.86	2487.63	3056.5	2851.83		-0,194215544824301	-0,341446851540136	-0,125355372316673	0,255857338193916	0,293816923369733	-0,11150162745175	-0,121495835888813	-0,0472570163867578	0,249853322468725	0,149859580585971
ENSMUSG00000019998	Stx7	10	24025200	24066120	40921	+	protein_coding	4792.93	4777.47	4808.4	0.00793029	0.798303	0.999992	4747.83	4670.08	4788.14	4795.59	4885.73	5026.14	4895.88	4876.56	4711.49	4531.91		-0,00898050129818288	-0,0327996434590097	0,00321652454680252	0,00545971334387835	0,0323271365809007	0,0732037984141145	0,0353213519611451	0,0296160220873394	-0,0200659968693809	-0,0761301610660398
ENSMUSG00000019878	Hsf2	10	57362481	57389231	26751	+	protein_coding	1132.79	1127.91	1137.67	0.00961794	0.798313	0.999992	1104.84	1179.92	1129.2	1086.39	1139.18	1201.52	1094.48	1122.06	1149.29	1120.99		-0,0298092279040834	0,0650469327689661	0,00165571064257814	-0,054107829922867	0,0143452949387463	0,0912159532683589	-0,0433969958639868	-0,00749474413738515	0,027101172685539	-0,00887246151991474
ENSMUSG00000026679	Enkur	2	21185542	21210176	24635	-	protein_coding	10.7618	10.2799	11.2438	0.00597936	0.798391	0.999992	3.58327	15.0996	16.1644	9.00073	7.55136	11.3644	12.0886	7.28086	14.9098	10.5754		-1,52047565768823	0,554685456932385	0,653000602646328	-0,191709070892142	-0,445013277463727	0,144692815330811	0,233824742137039	-0,497641190120291	0,536434742901397	0,0408877088152629
ENSMUSG00000034557	Zfyve9	4	108494663	108637995	143333	-	protein_coding	2241	2229.6	2252.4	0.0105145	0.798435	0.999992	2067.54	2203.46	2171.81	2316.79	2388.39	2262.54	2173.16	2111.45	2396.74	2318.12		-0,108865026655419	-0,0170128540046631	-0,0378870635007581	0,0553422948285194	0,0992544296475453	0,0211594735693796	-0,0369898348339016	-0,0785489777180363	0,10429279261667	0,0561748192757545
ENSMUSG00000028830	AU040320	4	126647337	126763863	116527	+	protein_coding	1600.49	1608.56	1592.42	-0.011096	0.798461	0.999992	1512.14	1525.06	1728.44	1668.73	1608.44	1628.2	1731.46	1600.17	1477.31	1524.97		-0,0891817852345587	-0,0769083765693312	0,103698870393619	0,0529830465925107	-0,000108973491399207	0,0175076998963826	0,106217065301223	-0,00754479705700489	-0,122800074327619	-0,0769902530847935
ENSMUSG00000103138	Gm2238	18	5588043	5591711	3669	-	TEC	11.1263	11.5569	10.6957	-0.00662373	0.798466	0.999992	15.5275	7.54979	8.08222	12.601	14.024	13.4306	8.36903	12.9438	7.45488	11.2804		0,426070371469793	-0,614245731329529	-0,515930585615591	0,12478656801618	0,279140330357843	0,216769726572698	-0,465621162823657	0,163502620175482	-0,63249644536052	-0,0349340750551721
ENSMUSG00000046275	Trarg1	11	76570634	76589490	18857	+	protein_coding	14156.3	14242.5	14070	-0.0121771	0.79848	0.999992	13153	12195.1	14254.7	15373.2	16236.5	13721.9	14019.1	13921.8	14629	14058.2		-0,114813727366672	-0,223905348292552	0,00123729305886341	0,110218725175503	0,189039060411276	-0,0537184836348105	-0,0228133598925431	-0,0328550095043913	0,03862469094014	-0,0187895610605456
ENSMUSG00000116795	Gm49600	16	36714756	36716045	1290	+	TEC	5.32608	5.16032	5.49185	0.00490311	0.79854	0.999992	5.97211	5.39271	3.46381	4.50036	6.4726	3.09937	6.50925	5.66289	3.72744	8.46031		0,210780919735567	0,0635496130197323	-0,575100835432538	-0,197418087634555	0,326885284457414	-0,735485319327739	0,335030929311138	0,134079713752588	-0,469274273841016	0,713250597185488
ENSMUSG00000008090	Fgfrl1	5	108840248	108854790	14543	+	protein_coding	123.677	125.119	122.234	-0.0129202	0.798562	0.999992	115.859	133.739	132.779	111.609	131.609	116.743	122.746	143.999	120.521	107.164		-0,110933659095868	0,0961185023880477	0,0857273886594847	-0,164849198266241	0,0729607951679368	-0,0999681837649083	-0,0276291995192168	0,20275889653018	-0,0540232585062507	-0,223483716223291
ENSMUSG00000022763	Aifm3	16	17307475	17325349	17875	+	protein_coding	869.856	854.03	885.681	0.010498	0.798609	0.999992	766.819	697.816	847.478	1238.5	719.537	679.795	719.737	1033.88	874.706	1120.29		-0,155401119284203	-0,291440011129833	-0,0111105145651902	0,536235140925474	-0,247217696333869	-0,329187477568362	-0,246817667856768	0,275713481387268	0,0345114128204131	0,391508074558145
ENSMUSG00000024140	Epas1	17	87061128	87140838	79711	+	protein_coding	1571.74	1554.39	1589.09	0.0128574	0.798702	0.999992	1629.19	1674.97	1823.12	1371.71	1272.94	1882.35	1669.16	1804.85	1346.85	1242.26		0,0678097652899576	0,107792643937247	0,230061131124119	-0,180369983611022	-0,288177060596961	0,276188435170738	0,102773147381521	0,215528601356697	-0,206758721790726	-0,323384683197676
ENSMUSG00000022964	Tmem50b	16	91371391	91394688	23298	-	protein_coding	4301.39	4266.53	4336.24	0.0130199	0.798734	0.999992	4019.23	3808.33	3798.64	4761.38	4945.07	4074.64	4313.77	3795.76	4613.33	4883.71		-0,0861442298264314	-0,163905220280344	-0,167579311703403	0,158317980307157	0,212926268320849	-0,0663918278432962	0,0158862939310558	-0,168675754448824	0,112744981120254	0,19491521078729
ENSMUSG00000078763	Slfn1	11	83007675	83013496	5822	+	protein_coding	7.22359	6.77982	7.66735	0.00413321	0.798802	0.999992	3.58327	2.15708	6.92762	12.601	8.63013	2.06625	6.50925	3.23594	12.4248	14.1005		-0,919972505553574	-1,65216631299057	0,0311113334445287	0,894220908412748	0,348134952613321	-1,71423565117183	-0,0587569018117977	-1,06706303942795	0,873903489202255	1,05642836022876
ENSMUSG00000028389	Zfp37	4	62107777	62149284	41508	-	protein_coding	467.423	469.788	465.059	-0.011298	0.798845	0.999992	456.269	471.322	460.686	459.037	501.626	463.872	457.507	468.402	470.9	464.612		-0,0421256545511556	0,00470368019785994	-0,0282257073664565	-0,0334000530981692	0,0946023822965409	-0,018283492742854	-0,0382167948423373	-0,00426297775088964	0,0034099561738099	-0,0159845559627263
ENSMUSG00000029368	Alb	5	90608756	90624461	15706	+	protein_coding	948.954	1082.4	815.506	-0.0016888	0.798855	0.999992	3869.93	996.572	456.068	71.1057	18.339	1555.88	2441.9	70.3817	3.72744	5.64021		1,83806945344606	-0,119190909625707	-1,24691596226336	-3,92812690351895	-5,88317584418754	0,523496765448901	1,17376573897228	-3,94289318163042	-8,18183574301515	-7,5842733727098
ENSMUSG00000060445	Sycp2	2	177987086	178049478	62393	-	protein_coding	39.8873	39.2192	40.5555	0.0107106	0.798875	0.999992	38.2215	38.8275	32.3289	46.8038	39.9144	37.1924	42.7751	48.5391	34.7894	39.4814		-0,0371756342321233	-0,0144819395056446	-0,278736873176417	0,255065076538849	0,025347690284881	-0,0765512776869099	0,12520950423022	0,307586928223173	-0,172910311584896	0,00961455944160946
ENSMUSG00000025135	Anapc11	11	120489247	120499024	9778	+	protein_coding	1639.27	1647.19	1631.35	-0.0107102	0.798914	0.999992	1592.16	1535.84	1676.48	1695.74	1735.74	1493.9	1757.5	1622.01	1620.19	1663.16		-0,049019796513029	-0,10097873735144	0,0254287153918544	0,0419033806406586	0,0755377080095012	-0,140929669547976	0,093512839911761	-0,0222223734129346	-0,0238423067812983	0,0139141132535943
ENSMUSG00000041846	Ppp4r3a	12	101005668	101049961	44294	-	protein_coding	1170.02	1163.23	1176.82	0.0115973	0.798958	0.999992	1251.75	1240.32	1123.43	1125.09	1075.53	1266.61	1141.91	1207.81	1194.02	1073.75		0,10582085707293	0,0925846946513827	-0,0502223106852997	-0,0480887722851837	-0,113082491178267	0,12284047432917	-0,0266841166890115	0,0542682725168069	0,0377008768988509	-0,115466646361099
ENSMUSG00000031878	Nae1	8	105237660	105261269	23610	-	protein_coding	1859.81	1866.99	1852.62	-0.00992716	0.799043	0.999992	1835.83	1940.3	1713.43	1876.65	1968.75	1888.55	1781.67	1782.19	1897.27	1913.44		-0,0242849085614511	0,055561806283423	-0,123827142633321	0,00744630270967869	0,0765643492905707	0,0165633519087447	-0,0674813301107146	-0,0670606117045682	0,0232083891342506	0,0354539187827566
ENSMUSG00000059811	Atl2	17	80155819	80203552	47734	-	protein_coding	1648.18	1641.56	1654.8	0.00867132	0.799065	0.999992	1582.61	1641.54	1610.67	1653.43	1719.55	1703.62	1604.06	1609.88	1689.77	1666.68		-0,0527637449524583	-0,0000190525026684905	-0,0274071435757303	0,010396514450849	0,0669654835881466	0,0535346492499876	-0,0333365603321586	-0,0281157070125893	0,0417609474369426	0,0219092025032838
ENSMUSG00000094594	Tpd52-ps	8	80406913	80407435	523	-	processed_pseudogene	6.99159	7.31947	6.66372	-0.0052509	0.799074	0.999992	4.77769	9.70687	8.08222	5.40044	8.63013	6.19874	11.1587	3.23594	4.96992	7.75528		-0,615426413713284	0,407267281013195	0,143012347342424	-0,438662920362247	0,237643545174769	-0,239764557889224	0,608359269413201	-1,17755444686651	-0,55851601312366	0,0834404765401428
ENSMUSG00000018068	Ints2	11	86101507	86148401	46895	-	protein_coding	909.577	914.362	904.792	-0.0109924	0.79914	0.999992	912.538	999.808	916.754	850.569	892.14	908.115	943.841	935.186	880.918	855.901		-0,00287996479773669	0,12888542907621	0,00377024330757536	-0,104337281095173	-0,0354953147741584	-0,00989008258717891	0,045778401644382	0,0324888565139715	-0,0537565750043467	-0,0953208149616762
ENSMUSG00000029207	Apbb2	5	66456046	66776127	320082	-	protein_coding	1768.98	1777.41	1760.55	-0.0107881	0.79917	0.999992	1847.77	1911.17	1594.51	1692.14	1841.45	1802.8	1808.64	1678.64	1749.41	1763.27		0,0560103851243708	0,104684485514522	-0,156665653068505	-0,0709291571297841	0,0510702055911321	0,0204635798752565	0,0251305259542209	-0,0824795083562331	-0,0229050770977403	-0,0115224825275629
ENSMUSG00000108825	Gm45838	7	83282579	83285025	2447	+	TEC	32.4125	33.1235	31.7016	-0.00976431	0.799176	0.999992	42.9992	37.7489	24.2467	26.1021	34.5205	26.8612	32.5462	29.9324	36.0319	33.1362		0,376455028539667	0,188581737326485	-0,450068711125782	-0,343687985145196	0,0595999859854069	-0,30233089965865	-0,0253637735523536	-0,146144640426921	0,121421422814548	0,000554150391117235
ENSMUSG00000110598	Gm45854	8	96195274	96198761	3488	+	TEC	34.4699	35.3876	33.5522	-0.00981383	0.799223	0.999992	40.6103	40.9846	35.7927	31.5025	28.0479	33.0599	26.9669	31.5504	31.062	45.1216		0,198602853515294	0,211836218992709	0,0164201616499356	-0,167775978160201	-0,335350310705897	-0,0981606326321398	-0,392055810202145	-0,16558580202602	-0,188093397370696	0,350575283881083
ENSMUSG00000103891	Gm37941	9	86666600	86668908	2309	-	TEC	33.2283	32.3085	34.148	0.00860057	0.799302	0.999992	20.3052	40.9846	25.4013	46.8038	28.0479	29.9606	28.8267	28.3145	38.5169	45.1216		-0,670068304635394	0,343165060842017	-0,347015688250336	0,534709564885236	-0,204021468856589	-0,10885079565526	-0,164511653093532	-0,190376162093993	0,253575565090763	0,481904125730391
ENSMUSG00000003346	Abhd17a	10	80419488	80426175	6688	-	protein_coding	1358.87	1367.93	1349.81	-0.0118268	0.799327	0.999992	1503.78	1374.06	1430.55	1252.9	1278.34	1356.49	1459	1327.54	1216.39	1389.61		0,136600484279512	0,006456172100959	0,064582227699197	-0,126717594960896	-0,0977207807658337	-0,0121115274437162	0,0929907359339176	-0,043230593079016	-0,169386633246189	0,0226852492201087
ENSMUSG00000027366	Sppl2a	2	126732311	126775155	42845	-	protein_coding	1338.23	1331.48	1344.97	0.0103726	0.799419	0.999992	1303.11	1307.19	1234.27	1437.42	1375.43	1307.93	1287.9	1343.72	1397.79	1387.49		-0,0310713927899458	-0,026564102356435	-0,109376802394958	0,110442810927566	0,0468447115207258	-0,0257457345823063	-0,0480133357716745	0,0132015456956023	0,0701129075804759	0,0594429978418152
ENSMUSG00000050555	Hyls1	9	35472116	35481694	9579	-	protein_coding	278.256	275.848	280.665	0.0124895	0.79942	0.999992	281.884	273.949	270.177	294.324	258.904	285.142	279.898	279.1	291.983	267.205		0,0312282184850953	-0,00996145082041372	-0,0299662722952358	0,093532987251217	-0,0914542763801755	0,0478089810043235	0,0210280282882864	0,0169096876355641	0,0820125162778752	-0,045925521089528
ENSMUSG00000029427	Zcchc8	5	123836357	123859163	22807	-	protein_coding	871.927	866.82	877.034	0.0115395	0.799453	0.999992	863.567	909.21	917.909	812.766	830.65	899.85	889.907	914.153	900.798	780.463		-0,00542496611366366	0,0688807111614672	0,0826180861050398	-0,092893632954044	-0,0614922085944644	0,0539514606369863	0,0379214938265732	0,0767022210845466	0,0554707824271379	-0,151402024667101
ENSMUSG00000029757	Dync1i1	6	5725639	6028039	302401	+	protein_coding	4018.53	4042.13	3994.92	-0.0120823	0.799464	0.999992	3844.84	3845	3601.21	4431.96	4487.67	3863.88	3951.11	3689.78	4236.86	4232.97		-0,0721924167863096	-0,0721342236485689	-0,166637601891733	0,132826760850351	0,150848493652521	-0,0650673683860829	-0,0328584675453708	-0,131582856559454	0,067877146237172	0,0665542549728299
ENSMUSG00000085154	C130046K22Rik	11	103588550	103613658	25109	+	lncRNA	35.7342	36.7425	34.7259	-0.00914147	0.799467	0.999992	38.2215	56.0841	35.7927	28.8023	24.8116	30.9937	36.2658	34.7863	28.577	43.0066		0,056936398598647	0,610144810023906	-0,0377834520163731	-0,351262608771473	-0,566431686456288	-0,245473650689933	-0,0188382001337749	-0,0789268798524752	-0,362591244754717	0,227109007777661
ENSMUSG00000035694	Caps2	10	111999526	112052460	52935	+	protein_coding	25.8678	25.1772	26.5584	0.00853762	0.799565	0.999992	25.0829	24.8064	15.0098	29.7024	31.2842	23.7618	19.5277	22.6516	32.3045	34.5463		-0,00541331393410414	-0,0214000873716805	-0,746207179573671	0,23846437527547	0,313320217302762	-0,0834694255529445	-0,366590131528771	-0,152503847808483	0,359619382017853	0,456414379018472
ENSMUSG00000020544	Cox11	11	90528999	90535757	6759	+	protein_coding	99.8398	98.615	101.065	0.011032	0.799575	0.999992	142.136	92.7545	88.9044	76.5062	92.7739	74.3848	112.517	116.494	91.9435	109.984		0,527394390862132	-0,0883899244595483	-0,149552992752808	-0,366231443678231	-0,0880886588556618	-0,406799015900597	0,190263047234116	0,24037359584328	-0,101059606227239	0,157414118032561
ENSMUSG00000009112	Bcl2l13	6	120813173	120869803	56631	+	protein_coding	1880.41	1886.82	1874	-0.00800139	0.799633	0.999992	1903.91	1864.8	1824.27	1892.85	1948.25	1884.42	1927.67	1878.46	1804.08	1875.37		0,0130099032841809	-0,0169351637798428	-0,0486333286437231	0,00460811665536174	0,0462261256626157	-0,00183664143865034	0,0309015728084497	-0,00640178699394915	-0,0646898721209239	-0,0087802087016145
ENSMUSG00000032113	Chek1	9	36619778	36638361	18584	-	protein_coding	149.7	151.831	147.568	-0.0128978	0.799692	0.999992	133.775	156.388	168.572	133.211	167.209	139.472	162.731	160.179	121.763	153.696		-0,182655609668655	0,04266725157284	0,150897866151854	-0,188756173467437	0,139183832436029	-0,122495579572532	0,100023762511392	0,0772180552001251	-0,318390287021435	0,0176090646667897
ENSMUSG00000097967	Gm27002	9	115029466	115032943	3478	+	lncRNA	84.1311	82.8576	85.4047	0.0120356	0.7997	0.999992	66.8876	70.1052	100.45	87.3071	89.5376	94.0142	94.849	86.5614	78.2763	73.3227		-0,308894309876497	-0,241112725621481	0,277778102912726	0,0754646028829043	0,111860158300877	0,182244763367498	0,194999292442723	0,0630897213138239	-0,0820589078445619	-0,176374242176881
ENSMUSG00000036832	Lpar3	3	145926718	145991941	65224	+	protein_coding	168.918	166.135	171.702	0.0117773	0.79998	0.999992	127.803	127.268	177.809	218.718	179.075	153.935	167.381	146.426	202.524	188.242		-0,378428718971103	-0,384483962726239	0,097974674320753	0,39671779086341	0,108213684862731	-0,110027829807188	0,0107805733627526	-0,182177851442266	0,285742849448453	0,18023549793143
ENSMUSG00000060878	Olfr1420	19	11863929	11875443	11515	+	protein_coding	6.19392	6.52333	5.86452	-0.00518813	0.799982	0.999992	7.16653	8.62833	6.92762	4.50036	5.39383	7.23186	2.78968	7.28086	4.96992	7.05026		0,135665447129943	0,403471639692951	0,0867492861280451	-0,535567966073973	-0,274298999815799	0,148757223569291	-1,22551137046473	0,158499914697877	-0,392386653001591	0,112066312912276
ENSMUSG00000036912	Piwil4	9	14607526	14652036	44511	-	protein_coding	9.30761	8.79788	9.81733	0.00514904	0.800016	0.999992	5.97211	9.70687	9.23682	12.601	6.4726	16.53	1.85978	10.5168	12.4248	7.75528		-0,558915873828591	0,141849726010524	0,0702398702821484	0,518311945971525	-0,442811509106744	0,909855386386951	-2,24202078631062	0,257467716271914	0,497994526761032	-0,181977078462528
ENSMUSG00000015365	Mov10l1	15	88867112	88939355	72244	+	protein_coding	14.5037	13.9421	15.0654	0.00684588	0.80003	0.999992	10.7498	8.62833	10.3914	21.6017	18.339	13.4306	12.0886	12.1348	18.6372	19.0357		-0,375134811758358	-0,692291119916499	-0,424050972760244	0,631703680150372	0,395472986937727	-0,0539207399566678	-0,205796912654243	-0,200297250745371	0,418741182997477	0,449262960578933
ENSMUSG00000049230	Gm9833	3	10153170	10157625	4456	+	protein_coding	53.5464	52.8622	54.2307	0.0108657	0.80003	0.999992	40.6103	62.5554	60.0393	50.4041	50.702	54.7555	64.1626	60.6739	37.2744	54.287		-0,380390071020068	0,242896776141333	0,183670644868788	-0,0686969975829221	-0,0601941017047172	0,0507668973956959	0,279494726913091	0,198837745072252	-0,504051916072265	0,0383689000406221
ENSMUSG00000090122	Kcne1l	X	141087748	141089290	1543	-	protein_coding	151.695	153.357	150.033	-0.0130094	0.800185	0.999992	157.664	150.996	167.417	133.211	157.5	158.068	159.012	158.561	139.158	135.365		0,0399517547632519	-0,0223906543660724	0,126550564417834	-0,203188006336376	0,0384521531728656	0,043644833200354	0,0522333326960251	0,0481394463667859	-0,140177041947973	-0,180044592257915
ENSMUSG00000105881	4932422M17Rik	5	123276994	123279632	2639	+	lncRNA	161.467	159.757	163.177	0.0130151	0.800224	0.999992	169.608	172.567	146.635	155.713	154.264	141.538	175.75	168.269	180.16	150.17		0,0863239431083435	0,111273611775191	-0,123654650626069	-0,0369939561297374	-0,0504818807298992	-0,174691738332908	0,13764243023006	0,0748885085915282	0,173396314208216	-0,0892782845543727
ENSMUSG00000020361	Hspa4	11	53150641	53191284	40644	-	protein_coding	7731.66	7704.92	7758.4	0.00877084	0.800234	0.999992	7873.63	7755.79	7325.95	7436.4	8132.82	8145.14	7976.62	7643.29	7443.7	7583.26		0,0312490567359106	0,00949391720714637	-0,0727631827207373	-0,0511751329613103	0,0779759450425553	0,0801599456990796	0,0499973125935756	-0,0115862542033729	-0,0497599516925569	-0,0229621589583073
ENSMUSG00000100600	A230077H06Rik	7	40467900	40550361	82462	-	lncRNA	178.515	180.709	176.321	-0.0127149	0.800297	0.999992	156.469	185.509	153.562	189.015	218.99	151.869	195.277	169.887	161.522	203.047		-0,207789575242267	0,0378208712065488	-0,234846302280423	0,0648339335162829	0,277193299293508	-0,250840876840447	0,111856123291736	-0,0890950922668133	-0,16193436316164	0,168147696278725
ENSMUSG00000061755	Bod1l	5	41944881	42001658	56778	-	protein_coding	2987.39	2995.74	2979.05	-0.00815046	0.800337	0.999992	2998	3036.09	2836.86	3038.65	3069.09	3088	2993.32	2831.45	2998.1	2984.37		0,0010887376414954	0,0193049890551194	-0,0786169298363711	0,0205172701404222	0,0348999848853583	0,043763625584359	-0,00116286731363155	-0,0813717376301718	0,00113968960873568	-0,00548286626209237
ENSMUSG00000000202	Btbd17	11	114682043	114686771	4729	-	protein_coding	24.1129	23.6908	24.5351	0.00900747	0.80035	0.999992	26.2773	21.5708	28.8651	23.4019	18.339	18.5962	26.9669	22.6516	24.8496	29.6111		0,149488040003121	-0,135246790462646	0,284996450138657	-0,0177028678632041	-0,369410778495782	-0,34931922208896	0,186860598898726	-0,0647166897297938	0,0688949168428122	0,321809115760715
ENSMUSG00000032105	Pdzd3	9	44158604	44162768	4165	-	protein_coding	8.57991	8.28187	8.87795	0.0059002	0.80036	0.999992	9.55538	6.47125	5.77301	9.9008	9.7089	8.26498	8.36903	5.66289	8.69736	13.3955		0,206356566589712	-0,355912239404967	-0,520631499524824	0,257589177856888	0,229351526920076	-0,00294407830738646	0,0151047504373531	-0,548416544505905	0,0706218892369385	0,693719351649421
ENSMUSG00000100235	Gm28557	13	67217463	67256668	39206	-	protein_coding	20.0284	19.2474	20.8094	0.00728207	0.800528	0.999992	10.7498	29.1206	17.319	26.1021	12.9452	21.6956	26.037	18.6067	23.6071	14.1005		-0,840350446188608	0,597380747816721	-0,152301013024291	0,439506540126536	-0,572242988021708	0,172741330250746	0,435902656832015	-0,0488415247271215	0,294562466402294	-0,448912081127429
ENSMUSG00000015452	Ager	17	34816836	34819910	3075	+	protein_coding	129.973	128.438	131.507	0.012716	0.800597	0.999992	158.858	129.425	110.842	134.111	108.955	120.875	133.905	139.145	141.643	121.969		0,306664094651954	0,0110409480434506	-0,212572001129983	0,0623511722428033	-0,237336899209396	-0,0875542661629253	0,0601298429984021	0,115518380699633	0,141182073905131	-0,0745548415963829
ENSMUSG00000038267	Slc22a23	13	34363141	34529165	166025	-	protein_coding	2288.62	2278.34	2298.89	0.0108909	0.800618	0.999992	2354.21	2221.79	2469.69	2234.88	2111.15	2270.8	2462.36	2416.44	2134.58	2210.26		0,0472544900858426	-0,0362602556028963	0,116347035205504	-0,0277880321509225	-0,109959571442788	-0,00478254490551198	0,112053018254903	0,0848959181999244	-0,0940328492295553	-0,0437725716521133
ENSMUSG00000025421	Hdhd2	18	77031788	77063003	31216	+	protein_coding	397.878	395.046	400.709	0.0125379	0.800618	0.999992	409.687	374.254	361.391	416.734	413.168	419.448	391.485	355.953	398.836	437.821		0,0524987591545326	-0,0780054611558514	-0,128463321087558	0,0771033688718347	0,0647045337947318	0,0864692652697983	-0,013066401546554	-0,150334326646843	0,0137738806936474	0,148318722818332
ENSMUSG00000026615	Eprs	1	185095241	185160557	65317	+	protein_coding	6020.45	5996.86	6044.05	0.00931794	0.800789	0.999992	6170.38	6072.19	5510.92	5815.37	6415.42	6125.39	6060.11	5820.65	6234.77	5979.32		0,0411537355369032	0,018009707670661	-0,12191373253079	-0,0443354402478407	0,0973381266831594	0,0305942439116077	0,0151372694406294	-0,04302725410666	0,0561289634176982	-0,00422425241263786
ENSMUSG00000117725	Gm50240	17	30795274	30801568	6295	+	lncRNA	178.982	177.818	180.146	0.0129578	0.800882	0.999992	179.163	184.431	190.509	171.014	163.972	184.929	178.539	199.819	164.007	173.436		0,0108743640457361	0,052676881719921	0,0994617267937734	-0,0562877254893116	-0,116946854118503	0,0565708059170147	0,00584135667634244	0,168294871981317	-0,116639806502063	-0,0359945494947729
ENSMUSG00000045382	Cxcr4	1	128515936	128520030	4095	-	protein_coding	273.598	269.862	277.333	0.0120467	0.800949	0.999992	226.94	211.394	257.476	251.12	402.38	274.811	282.687	274.246	287.013	267.91		-0,24991071584286	-0,352287786774434	-0,0677825852554016	-0,103844019714741	0,576335454969481	0,0262154664302856	0,0669843716751093	0,0232471058093163	0,0888931178318738	-0,0104754442267297
ENSMUSG00000097755	2010110K18Rik	18	34884862	34891738	6877	+	lncRNA	10.8944	10.5622	11.2267	0.0068113	0.800981	0.999992	7.16653	10.7854	10.3914	12.601	11.8664	11.3644	9.29892	12.1348	9.93984	13.3955		-0,559558379949362	0,0301759075010082	-0,0235120402300991	0,254635034016959	0,167980696854831	0,105610093069675	-0,183769603377828	0,200241681784774	-0,0876104800808963	0,342841904389191
ENSMUSG00000028334	Nans	4	46489248	46503632	14385	+	protein_coding	1266.97	1273.25	1260.69	-0.00962646	0.801122	0.999992	1250.56	1254.34	1354.35	1261	1245.98	1271.77	1290.69	1308.94	1167.93	1264.11		-0,0259369971854933	-0,0215786493589251	0,0890884129103057	-0,0139404910556136	-0,0312356289248369	-0,00166832252893984	0,0196323108672793	0,0398851351604539	-0,124555376961678	-0,010387679631799
ENSMUSG00000074219	Gm10644	8	84658958	84681972	23015	-	lncRNA	31.3059	30.4874	32.1243	0.00990021	0.801136	0.999992	32.2494	29.1206	25.4013	33.3027	32.363	32.0268	33.4761	33.1684	37.2744	24.6759		0,0810593528603174	-0,0661719538555138	-0,26331269166775	0,127426208955679	0,0861324051934199	0,071067516186628	0,13492003454449	0,121595822161714	0,289972846894992	-0,305109860742058
ENSMUSG00000004266	Ptpn6	6	124697670	124715677	18008	-	protein_coding	105.149	103.58	106.717	0.0120255	0.801234	0.999992	80.0263	79.812	122.388	117.009	118.664	99.1798	102.288	114.876	114.308	102.934		-0,372199791110964	-0,376066922655621	0,240715311992571	0,175879824089594	0,196140690843976	-0,0626271257446785	-0,0181060856387522	0,149330104782725	0,142183375077902	-0,00902915107259494
ENSMUSG00000027692	Tnik	3	28317363	28730007	412645	+	protein_coding	4625.22	4644.24	4606.2	-0.00990856	0.80136	0.999992	4787.24	4842.65	4207.37	4489.56	4894.36	4855.68	4595.53	4424.34	4584.75	4570.68		0,0437530915757536	0,0603547212932219	-0,142522618819299	-0,0488669591599061	0,0756792016193415	0,0642306949358109	-0,0152112238853419	-0,0699803880123857	-0,0185982000820727	-0,023032572422662
ENSMUSG00000094410	Zbed6	1	133547678	133589056	41379	-	protein_coding	1519.66	1526.57	1512.75	-0.010578	0.801466	0.999992	1571.86	1556.33	1422.47	1580.53	1501.64	1462.9	1469.23	1415.72	1576.71	1639.18		0,0421810940280423	0,0278615980681659	-0,101892300014199	0,0501154424580354	-0,0237492249704208	-0,0614577745213008	-0,0552306542374086	-0,108751506140727	0,0466240747235265	0,102687592791683
ENSMUSG00000034919	Ttc22	4	106479629	106497386	17758	+	protein_coding	93.0477	94.6719	91.4234	-0.01134	0.801535	0.999992	90.7761	108.933	118.924	84.6068	70.1198	105.379	104.148	94.6512	68.3364	84.6031		-0,0606241528583704	0,202428509734011	0,329032699879364	-0,162161821994439	-0,433113894385448	0,154573030772449	0,137626438160971	-0,000314979871773726	-0,470281552187673	-0,16222579907731
ENSMUSG00000040701	Ap1g2	14	55336032	55344050	8019	-	protein_coding	317.238	318.488	315.987	-0.0123738	0.801617	0.999992	314.133	313.855	303.66	333.927	326.866	309.937	296.636	303.369	359.077	310.916		-0,0198656133865688	-0,0211405664864209	-0,0687817743884667	0,0682917665718115	0,0374593396821308	-0,0392665570800898	-0,102548806508675	-0,0701658504488486	0,17305148041143	-0,0347144855052242
ENSMUSG00000056201	Cfl1	19	5540483	5545229	4747	+	protein_coding	11694.1	11656.7	11731.5	0.00850057	0.801655	0.999992	11779.4	11669.8	11543.7	11594.7	11696	11107.1	11900.8	11528.8	11371.2	12749.7		0,0151017205393861	0,00161875503660583	-0,0140551662801109	-0,00769284775193589	0,00485043351206938	-0,0696802245464718	0,0298911165053199	-0,0159153130830576	-0,0357810795937284	0,129298656973373
ENSMUSG00000026875	Traf1	2	34831762	34851784	20023	-	protein_coding	225.831	224.094	227.569	0.012812	0.801707	0.999992	205.441	230.808	241.312	208.817	234.092	220.055	230.613	249.167	228.616	209.393		-0,125382286593148	0,0425886383900644	0,106795929783738	-0,101865053537799	0,062974150037282	-0,0262380659665078	0,0413724514969554	0,15301146624643	0,0288253153513887	-0,0978926488783591
ENSMUSG00000020034	Tcp11l2	10	84412490	84450223	37734	+	protein_coding	527.287	523.814	530.76	0.012193	0.801791	0.999992	508.824	462.694	508.025	579.647	559.88	503.131	532.828	515.323	534.267	568.251		-0,0418884597491649	-0,178995549191291	-0,0441545274522401	0,146119790769492	0,0960626072709317	-0,0581207627897569	0,024616431187232	-0,0235765508719244	0,0285051702040805	0,117473220169093
ENSMUSG00000004791	Pgf	12	85213409	85224564	11156	-	protein_coding	369.869	372.673	367.065	-0.0124564	0.801886	0.999992	372.66	404.453	402.956	356.429	326.866	398.785	351.499	366.47	349.137	369.433		-0,0000508888049959106	0,118062371000163	0,112713957540509	-0,064295494957756	-0,189209165306243	0,0977032847037378	-0,0843875010408429	-0,024213900774232	-0,0941163868566957	-0,0125948345136688
ENSMUSG00000118458	Gm10599	4	42242630	42244913	2284	+	transcribed_unprocessed_pseudogene	6.15085	5.58493	6.71678	0.00296638	0.801895	0.999992	5.97211	0	0	14.4012	7.55136	8.26498	7.43914	4.04492	12.4248	1.41005		0,0967020287625435	#NUM!	#NUM!	1,36657492650506	0,435198814820837	0,565473288978083	0,413597116280509	-0,46542600439068	1,15361242935217	-1,9857907945087
ENSMUSG00000097261	4930532G15Rik	1	185091658	185095062	3405	-	lncRNA	6.80452	7.13822	6.47082	-0.00521919	0.801919	0.999992	10.7498	7.54979	4.61841	6.30051	6.4726	6.19874	9.29892	8.89883	3.72744	4.23015		0,590673035006596	0,0808716489060589	-0,628168127437609	-0,180096051748228	-0,141219506826501	-0,203590110611651	0,38149931085698	0,318051619048366	-0,937379065124932	-0,754854194098427
ENSMUSG00000006169	Clint1	11	45742791	45801452	58662	+	protein_coding	1792.68	1785.39	1799.97	0.0101695	0.801936	0.999992	1817.91	1837.83	1811.57	1662.43	1797.22	1849.29	1843.98	1913.25	1724.56	1668.8		0,0260376109389286	0,0417632809453901	0,020998443401584	-0,102945888952296	0,00952761168898853	0,0507281946899036	0,0465771120695634	0,0997814025089239	-0,0500127793967322	-0,097435770213876
ENSMUSG00000055319	Sec23ip	7	128346667	128386560	39894	+	protein_coding	1333.1	1328.12	1338.07	0.00929452	0.801942	0.999992	1385.53	1370.83	1278.15	1305.11	1300.99	1394.72	1334.4	1375.27	1302.12	1283.85		0,0610522544002244	0,0456601726744221	-0,0553334898350509	-0,0252186580825321	-0,0297726848265711	0,0705862114263868	0,0068013683536682	0,0503341622571309	-0,0285234334876399	-0,0489063570217399
ENSMUSG00000027200	Sema6d	2	123931889	124509690	577802	+	protein_coding	4825.95	4842.44	4809.46	-0.00902157	0.801969	0.999992	5052.4	4714.3	4647.28	4826.19	4972.03	4559.17	4869.85	4776.25	5176.17	4665.86		0,0612355500046278	-0,0386900419328469	-0,0593494911152371	-0,00484990139024392	0,0381016132220179	-0,0869630109237942	0,00814167385199686	-0,0198574250955085	0,0961511266275861	-0,0535915500740151
ENSMUSG00000021508	Cxcl14	13	56436456	56444364	7909	-	protein_coding	9.2363	9.65673	8.81587	-0.00585668	0.801992	0.999992	7.16653	9.70687	12.7006	9.00073	9.7089	4.13249	13.9484	11.3258	6.2124	8.46031		-0,430259871439591	0,00747132256572976	0,395293085474652	-0,101493284643507	0,00777258816961664	-1,22452301705785	0,530491405853103	0,230004516743638	-0,636383876683763	-0,190824599823464
ENSMUSG00000035370	Gm49322	10	80441855	80451618	9764	+	protein_coding	64.6632	63.7499	65.5766	0.0116365	0.802006	0.999992	76.443	67.9481	61.1939	60.3049	52.8596	76.4511	61.3729	55.82	65.8515	68.3875		0,261961538433114	0,092010155217197	-0,0590341680055831	-0,0801482784792354	-0,270258658563625	0,262114259164966	-0,0548211598031051	-0,191642037941939	0,0467923935859362	0,10130965223637
ENSMUSG00000101335	Gm28229	9	88323553	88325705	2153	-	lncRNA	89.6719	90.5546	88.7892	-0.0124235	0.802062	0.999992	87.1928	90.5975	84.286	93.6076	97.089	94.0142	79.0409	101.932	90.7011	78.2579		-0,0545782565642689	0,000683300618639966	-0,103494417566167	0,0478378953266837	0,10052023977344	0,0540911798573123	-0,196188696901257	0,170749074902409	0,00233214402535354	-0,210551677478052
ENSMUSG00000038156	Spon1	7	113365235	113642605	277371	+	protein_coding	639.947	647.758	632.136	-0.0124078	0.802115	0.999992	775.18	709.68	666.206	563.446	524.28	767.61	703.929	665.794	504.447	518.899		0,259075366450447	0,131713165470717	0,0405120460948944	-0,201179461986194	-0,305116839054858	0,244918454092808	0,119973370842369	0,0396212857197123	-0,360752983773893	-0,320002073875551
ENSMUSG00000030016	Zfp638	6	83844091	83966532	122442	+	protein_coding	3682.73	3669.16	3696.3	0.00846637	0.80212	0.999992	3605.96	3783.52	3559.64	3626.39	3770.29	3664.49	3537.31	3584.61	3948.6	3746.51		-0,0250668102669024	0,0442798739483739	-0,0437188386752474	-0,0169147690020489	0,0392248473703246	-0,00183888174243466	-0,0527971385146365	-0,0336332734478056	0,105891958157615	0,0300959323261083
ENSMUSG00000004626	Stxbp2	8	3680955	3693644	12690	+	protein_coding	346.667	344.805	348.529	0.012372	0.802139	0.999992	376.243	360.233	316.361	308.725	362.466	353.328	340.341	339.774	345.41	363.793		0,125881807068673	0,0631467744396084	-0,12421028935998	-0,159460452515919	0,0720611703482063	0,0352256586701931	-0,0188031906292359	-0,021208726805708	0,00252526199452164	0,0773363157207747
ENSMUSG00000003039	Fam32a	8	72973574	72978262	4689	+	protein_coding	1958.66	1950.03	1967.29	0.00873462	0.802154	0.999992	1951.69	2015.79	1900.48	1957.66	1924.52	1954.67	1934.18	1961.79	2109.73	1876.07		0,00122683396929194	0,0478541128529323	-0,0371329747566597	0,00563524407694579	-0,0189955753680293	0,00343029426591132	-0,01177443874261	0,00867556463224187	0,113565709966272	-0,0557773675380436
ENSMUSG00000025407	Gli1	10	127165751	127177843	12093	-	protein_coding	785.529	791.891	779.168	-0.012726	0.802166	0.999992	877.9	815.377	863.643	700.257	702.277	745.915	769.021	891.501	786.49	702.911		0,148755471432155	0,042166149213667	0,125133330594168	-0,177417630675502	-0,173261276237884	-0,0862905863014987	-0,0422782667149678	0,170935507126365	-0,00987287827360617	-0,171960002277248
ENSMUSG00000041482	Piezo2	18	63143284	63520254	376971	-	protein_coding	35928.2	35792	36064.4	0.00920087	0.802177	0.999992	37009.2	34846.6	33304.5	36573.6	37226.1	36660.4	37019	33653	37609.9	35379.6		0,048246242749748	-0,0386189340204326	-0,103918623162706	0,0311646571403919	0,0566770944185636	0,0345849358837579	0,048630328274818	-0,0889029109327157	0,0714753501952763	-0,016718483543662
ENSMUSG00000110080	Gm6145	14	105858449	105881159	22711	-	lncRNA	6.29983	6.0495	6.55015	0.00455258	0.8022	0.999992	7.16653	5.39271	9.23682	0.900073	7.55136	10.3312	3.71957	8.08985	4.96992	5.64021		0,244459340722605	-0,165806371827024	0,61058067899955	-2,74870216736867	0,319921720947104	0,772124289991716	-0,701679977593222	0,419296901735588	-0,283592759408929	-0,101067888382423
ENSMUSG00000034120	Srsf2	11	116740727	116743920	3194	-	protein_coding	4140.89	4155.54	4126.24	-0.0084467	0.802201	0.999992	4393.08	4251.61	4211.99	3946.82	3974.18	4196.55	3982.73	4225.33	4137.46	4089.15		0,0801995972059388	0,0329745871216519	0,0194676859568447	-0,074344047244023	-0,0643788622266106	0,014167712193057	-0,0612770229096279	0,0240287880130364	-0,00628930465774993	-0,0232337106875741
ENSMUSG00000006850	Tmco6	18	36868092	36875450	7359	+	protein_coding	306.31	304.007	308.612	0.0126072	0.802284	0.999992	284.272	276.107	318.67	308.725	332.26	272.744	324.532	301.751	326.772	317.262		-0,0968297449790526	-0,13887881500283	0,0679607874892778	0,0222182505156931	0,128208991295957	-0,156554033825641	0,0942589003279857	-0,0107437211849779	0,104181881594931	0,0615689545461682
ENSMUSG00000008153	Clstn3	6	124407540	124441753	34214	-	protein_coding	3475.67	3487.25	3464.08	-0.00875019	0.802358	0.999992	3279.88	3519.28	3514.61	3475.18	3647.31	3634.53	3537.31	3280.43	3399.43	3468.73		-0,0884466899873182	0,0131893652416099	0,0112738823672309	-0,005002768562681	0,0647416596470087	0,0596765224404446	0,0205621131314713	-0,0882044341830051	-0,0367996846588966	-0,00768472829168843
ENSMUSG00000050822	Slc29a4	5	142678267	142708245	29979	+	protein_coding	1887.42	1879.02	1895.82	0.01006	0.802454	0.999992	1785.66	1813.03	1947.81	1985.56	1863.03	1943.3	2042.04	1807.27	1804.08	1882.42		-0,0735213419883144	-0,0515784085534512	0,0518769862118884	0,0795669571474807	-0,0123287846568046	0,0485323775523159	0,120034410336745	-0,056165673743687	-0,0587149724884123	0,00260818711726009
ENSMUSG00000115220	Gm49768	14	119220406	119221172	767	-	lncRNA	105.035	103.469	106.6	0.0124326	0.802456	0.999992	119.442	85.2047	96.9866	114.309	101.404	100.213	103.218	106.786	125.491	97.2935		0,207108807129086	-0,280197941184374	-0,0933461208687808	0,143738296756401	-0,0290885720799546	-0,0461351853556161	-0,00350833389020669	0,0455187035595843	0,278374500695775	-0,088787654251346
ENSMUSG00000027568	Ntsr1	2	180141769	180186773	45005	+	protein_coding	14.4128	13.9393	14.8863	0.00585739	0.802622	0.999992	9.55538	14.021	9.23682	20.7017	16.1815	17.5631	13.0185	8.89883	7.45488	27.496		-0,54477161333377	0,00843679809148259	-0,593687774335669	0,570591335353124	0,215188941162803	0,333390583019475	-0,0985935088708354	-0,647468027849695	-0,902898712022992	0,980065877144607
ENSMUSG00000050493	Fam167b	4	129470608	129472342	1735	-	protein_coding	28.2695	27.6517	28.8873	0.00857748	0.80263	0.999992	32.2494	28.0421	36.9473	21.6017	19.4178	33.0599	27.8968	36.4043	27.3346	19.7407		0,221905996481943	0,0202269057437346	0,41810233331658	-0,356218012330488	-0,509986545351161	0,25771784942138	0,0127322723323223	0,39674355749493	-0,0166394864546036	-0,486191312007791
ENSMUSG00000035769	Xylb	9	119186447	119222863	36417	+	protein_coding	94.0372	93.3895	94.685	0.0125608	0.802672	0.999992	105.109	89.5189	95.832	89.1072	87.3801	86.7823	94.849	98.6961	89.4586	103.639		0,17055619758302	-0,0610672964231917	0,0372478492907448	-0,0677178083447946	-0,0959554592816062	-0,10585864317262	0,0223731033225418	0,0797338833553813	-0,0620400190223474	0,150232195398204
ENSMUSG00000098001	Gm27048	8	81660163	81665296	5134	-	lncRNA	11.6736	11.2762	12.0711	0.00675522	0.802726	0.999992	9.55538	12.9425	9.23682	11.7009	12.9452	15.4968	13.9484	13.7527	8.69736	8.46031		-0,238892246397763	0,198838947607562	-0,287808407399662	0,0533484643732053	0,199140213211443	0,458697704313656	0,306821531616088	0,28644256169935	-0,374626923750537	-0,41449447406048
ENSMUSG00000022504	Ciita	16	10297923	10346282	48360	+	protein_coding	47.5255	48.7943	46.2566	-0.00920808	0.802726	0.999992	46.5825	61.4768	50.8025	54.9044	30.2055	40.2918	49.2843	47.7301	29.8195	64.1573		-0,0669272201595066	0,333329268427154	0,058186018613646	0,170208891171011	-0,691904558076098	-0,276227865056605	0,014414197946775	-0,0318144228131365	-0,710456537710975	0,394900472793069
ENSMUSG00000045733	Sprn	7	139730541	139734790	4250	-	protein_coding	2825.65	2838.55	2812.75	-0.0107386	0.802746	0.999992	2693.42	2761.07	2645.19	2938.74	3154.31	2758.44	2804.56	2638.1	2924.8	2937.84		-0,075712337244366	-0,0399272672155834	-0,101778473084336	0,0500442136765579	0,152173499453378	-0,0413006737092913	-0,0173801597131185	-0,105653362791869	0,0431849502409536	0,0496046009315668
ENSMUSG00000111340	Gm47171	9	123473259	123476052	2794	-	TEC	48.0213	49.2977	46.7449	-0.00739596	0.802776	0.999992	33.4438	32.3562	47.3387	99.9081	33.4418	40.2918	42.7751	60.6739	38.5169	51.4669		-0,559781496373545	-0,607477129538463	-0,0585005748149614	1,01908044054884	-0,559870149156221	-0,291034844465997	-0,204751279968804	0,299554238911512	-0,356029707454648	0,0621234120649983
ENSMUSG00000032733	Snx33	9	56824477	56835655	11179	-	protein_coding	206.078	204.947	207.209	0.0128431	0.80282	0.999992	206.635	222.179	197.437	193.516	204.966	213.856	198.997	237.033	173.947	212.213		0,0118368391710546	0,116477832001718	-0,0538550345816677	-0,0827975462463256	0,000134178753330993	0,0613949241365634	-0,0425012196591911	0,209837432803358	-0,236597970931077	0,0502635599101611
ENSMUSG00000084960	B430010I23Rik	8	41470505	41477253	6749	+	lncRNA	14.0078	14.4691	13.5465	-0.00653865	0.802852	0.999992	9.55538	8.62833	19.6282	10.8009	23.7329	11.3644	17.668	13.7527	13.6673	11.2804		-0,598594386841874	-0,745825693557709	0,439952293406567	-0,421830893490839	0,713907190683476	-0,348463413101681	0,28815630900704	-0,0732595787447612	-0,0822523676149545	-0,359159115225748
ENSMUSG00000057060	Slc35f3	8	126865734	127122717	256984	+	protein_coding	255.191	252.766	257.615	0.0127489	0.802919	0.999992	234.107	238.358	242.467	283.523	265.377	251.049	251.071	232.179	274.588	279.19		-0,110636555740749	-0,0846751471803633	-0,0600170431917332	0,165662611161197	0,0702380643713329	-0,00983454114727576	-0,00970762039979845	-0,122567506333493	0,119466560125095	0,143445491839778
ENSMUSG00000029716	Tfr2	5	137568102	137585743	17642	+	protein_coding	141.723	142.91	140.536	-0.0126858	0.802935	0.999992	157.664	145.603	110.842	149.412	151.027	134.306	147.853	148.044	149.098	123.379		0,141747690388285	0,0269378613648291	-0,366600089250915	0,064193995006632	0,0797065468628453	-0,0895792608388102	0,0490597087195165	0,0509253761606506	0,0611545672279723	-0,212000045521715
ENSMUSG00000084159	Gm12696	4	97409665	97410569	905	-	processed_pseudogene	5.99604	5.72998	6.26209	0.00460706	0.802994	0.999992	10.7498	2.15708	6.92762	4.50036	4.31507	7.23186	2.78968	8.89883	7.45488	4.93518		0,907706201602804	-1,40945010655534	0,273827539879756	-0,348489712322262	-0,409148840951451	0,335835477321003	-1,03843311671302	0,635084785644573	0,379654101471276	-0,215428606165771
ENSMUSG00000046727	Cystm1	18	36475573	36536150	60578	+	protein_coding	984.687	991.931	977.442	-0.0125605	0.803007	0.999992	943.593	953.43	924.837	1061.19	1076.61	872.989	971.738	887.456	1000.2	1154.83		-0,072074584713504	-0,057112175102372	-0,101041156371156	0,097365567831666	0,118182536447337	-0,184276541505521	-0,0296730184043965	-0,160563650527999	0,0119719458136333	0,219371485479173
ENSMUSG00000047180	Neurl3	1	36303678	36313760	10083	-	protein_coding	35.8959	36.642	35.1499	-0.00974791	0.803031	0.999992	38.2215	39.906	47.3387	24.302	33.4418	35.1262	39.0555	33.9774	37.2744	30.3161		0,0608865582973324	0,123108617210449	0,369522401913518	-0,592424946909317	-0,131847172427742	-0,0609512453494257	0,0920271634814206	-0,108924052077129	0,0246875544954741	-0,273413415384441
ENSMUSG00000116733	6330408M09Rik	16	22946543	22947672	1130	+	lncRNA	20.0139	20.5577	19.4702	-0.00779657	0.803105	0.999992	23.8884	21.5708	18.4736	16.2013	22.6541	20.6625	24.1772	25.0785	16.1522	11.2804		0,216636381408346	0,0694050746925124	-0,154207874480912	-0,343565719406828	0,140095668187799	0,00733573651125249	0,233971187067407	0,286776563754638	-0,3479415947483	-0,865856441862889
ENSMUSG00000099094	Gm19569	9	77452241	77453749	1509	+	lncRNA	20.6088	20.197	21.0207	0.00851616	0.803107	0.999992	20.3052	20.4923	20.7828	24.302	15.1027	20.6625	18.5978	25.8875	17.3947	22.5608		0,00770633529188655	0,0209397007692944	0,0412523344819585	0,266931988834895	-0,419331625012803	0,0328709440318131	-0,119005228665762	0,358115460888325	-0,215491183311228	0,159678765657672
ENSMUSG00000036371	Serbp1	6	67215160	67274720	59561	+	protein_coding	6180.59	6157.65	6203.53	0.00945708	0.803151	0.999992	6648.15	6338.59	6121.7	5607.45	6072.38	6279.32	6180.06	6417.68	6058.33	6082.26		0,11057259161049	0,0417802745517929	-0,00844780785575579	-0,135035161179874	-0,0201197099652472	0,0282277129040804	0,00524115837624379	0,0596701987749696	-0,023459790511282	-0,0177740894652535
ENSMUSG00000028243	Ubxn2b	4	6191098	6221688	30591	+	protein_coding	656.454	652.89	660.019	0.012279	0.803174	0.999992	643.793	625.554	742.409	639.952	612.739	675.662	697.419	715.143	570.298	641.573		-0,0202411613687638	-0,0617048408221687	0,18537614220478	-0,0288758818719757	-0,0915655457285351	0,049463556479716	0,095187343667302	0,13139190211694	-0,195121880117839	-0,0252246174190841
ENSMUSG00000107240	Gm43231	5	115565277	115567534	2258	-	TEC	7.02495	6.76643	7.28348	0.00552682	0.803226	0.999992	7.16653	7.54979	3.46381	8.10065	7.55136	6.19874	8.36903	6.47188	6.2124	9.16533		0,0828803044177475	0,15804141903836	-0,966035856584152	0,259643797768782	0,158342684642246	-0,12642034047935	0,306665987544232	-0,0642102294566314	-0,123243700826424	0,437792793453811
ENSMUSG00000097016	Gm26708	7	83801348	83844323	42976	+	lncRNA	12.0432	12.3236	11.7628	-0.00663687	0.803366	0.999992	9.55538	12.9425	15.0098	14.4012	9.7089	14.4637	14.8783	6.47188	12.4248	10.5754		-0,367033809026278	0,0706973849790479	0,284489748112913	0,224767183603602	-0,344038848695914	0,231020468134224	0,271789373379046	-0,9291618421795	0,0118046864507072	-0,220707941801632
ENSMUSG00000026005	Rpe	1	66739990	66758964	18975	+	protein_coding	668.127	664.28	671.973	0.0113396	0.803376	0.999992	627.071	670.853	703.153	663.354	656.969	603.344	719.737	653.66	711.941	671.184		-0,0831612780951165	0,0142045727661672	0,0820473662558337	-0,00201308892365286	-0,015966513854217	-0,138810976665681	0,115678047901137	-0,02325144105003	0,0999668386979249	0,0149181442754696
ENSMUSG00000031485	Plpbp	8	27532583	27546160	13578	+	protein_coding	1185.35	1181.34	1189.36	0.00873751	0.803486	0.999992	1224.28	1202.57	1170.77	1149.39	1159.67	1160.2	1191.19	1168.98	1225.09	1201.36		0,0515147236701744	0,0257032173691969	-0,0129676947211867	-0,0395496683900388	-0,0267025673577653	-0,026051903219126	0,0119844720243386	-0,015167726487822	0,0524607662448977	0,0242514211193302
ENSMUSG00000035852	Misp	10	79656823	79666324	9502	+	protein_coding	23.6213	23.0444	24.1983	0.00816465	0.803491	0.999992	20.3052	16.1781	18.4736	27.9023	32.363	30.9937	24.1772	20.2246	17.3947	28.201		-0,182571162200441	-0,510374714558099	-0,318950164452679	0,275963299565974	0,489926551045787	0,427555947260637	0,0692288970956391	-0,188305846829278	-0,405768680803556	0,291329363052709
ENSMUSG00000021363	Mak	13	41178484	41233182	54699	-	protein_coding	25.2535	26.0159	24.4912	-0.00888746	0.803519	0.999992	25.0829	25.885	24.2467	22.5018	32.363	18.5962	26.037	24.2695	21.1222	32.4312		-0,0526896830883167	-0,00727591186175454	-0,101605844090211	-0,209349923462472	0,314953448629495	-0,484382749321862	0,00117099859585491	-0,100244543411776	-0,300633864027113	0,317990121806065
ENSMUSG00000018543	1700001P01Rik	11	97662307	97666744	4438	-	protein_coding	4.48066	4.31252	4.6488	0.00427784	0.803534	0.999992	5.97211	4.31416	4.61841	4.50036	2.15753	2.06625	2.78968	5.66289	4.96992	7.75528		0,469710744811721	0,000551343208523924	0,0988664889224606	0,0615117374415993	-0,999147391187586	-1,06151799497274	-0,628431666949158	0,393009538828742	0,204693050513982	0,846649540177784
ENSMUSG00000003379	Cd79a	7	24596806	24601622	4817	+	protein_coding	11.7962	11.3218	12.2707	0.00612176	0.803548	0.999992	9.55538	10.7854	12.7006	11.7009	11.8664	5.16561	20.4576	9.70782	16.1522	9.87036		-0,244713592858047	-0,0700168046865193	0,165801864777353	0,047527117912922	0,0677879846673034	-1,13208614286778	0,853541208184575	-0,221879125290113	0,512636525872668	-0,197923399184315
ENSMUSG00000052605	Isoc2b	7	4847958	4873257	25300	-	protein_coding	62.3915	63.0717	61.7114	-0.0116987	0.803548	0.999992	57.3323	64.7125	56.5755	77.4063	59.3322	64.0536	59.5131	64.7188	59.6391	60.6322		-0,137646597591303	0,0370501905802241	-0,156815415199148	0,295456649019517	-0,0881794258997472	0,022286567177318	-0,0837859159071306	0,0371909634216804	-0,0807361970016806	-0,0569090719942339
ENSMUSG00000055900	Tmem69	4	116408830	116413133	4304	-	protein_coding	188.978	190.733	187.224	-0.0127095	0.803573	0.999992	203.052	186.588	202.055	181.815	180.154	193.194	197.137	190.111	175.19	180.487		0,0902950986267715	-0,0316989165900425	0,0831991133195018	-0,069083362129261	-0,0823215861488289	0,0184979774796048	0,0476477994575971	-0,00470692409915389	-0,122634084522515	-0,0796605658948042
ENSMUSG00000048186	Bend7	2	4722642	4806953	84312	+	protein_coding	60.8726	60.1611	61.5842	0.0110377	0.803637	0.999992	53.749	60.3983	62.3485	58.5047	65.8047	58.888	63.2327	49.3481	54.6691	81.783		-0,162592499890451	0,00567801912164422	0,0515257449414463	-0,0402767905617917	0,129361700230813	-0,0308562269524805	0,0718404274355422	-0,28583629181046	-0,138103576993205	0,442970670523575
ENSMUSG00000032595	Cdhr4	9	107869696	107876883	7188	+	protein_coding	58.9509	60.2093	57.6925	-0.0102768	0.803674	0.999992	82.4151	50.6914	56.5755	58.5047	52.8596	51.6561	66.9523	75.2356	45.9718	48.6468		0,452923242327548	-0,248243669488817	-0,0898075313373098	-0,0414324087922873	-0,18782141144736	-0,221045669572994	0,153146969397019	0,321429563504188	-0,389237448232048	-0,307641486056323
ENSMUSG00000020863	Luc7l3	11	94178716	94212814	34099	-	protein_coding	5268.87	5287.51	5250.22	-0.00866603	0.803728	0.999992	5637.67	5459.58	5271.92	4932.4	5136.01	5429.06	5214.84	5188.83	5278.06	5140.34		0,0925099403871588	0,0461992815328056	-0,00426222063924034	-0,100300033384276	-0,0419423314176524	0,038113200090398	-0,0199673874460918	-0,0271805985736183	-0,00258275246826854	-0,0407249460494961
ENSMUSG00000047220	Iho1	9	108280810	108305683	24874	-	protein_coding	15.4249	16.07	14.7798	-0.00651973	0.803769	0.999992	19.1108	10.7854	28.8651	10.8009	10.7877	15.4968	18.5978	12.9438	9.93984	16.9206		0,250018747087351	-0,575284464741125	0,844958775860178	-0,573217759561616	-0,574983199137234	-0,0523913022012329	0,21077002438004	-0,312109286065872	-0,693070852323029	0,0744165194246347
ENSMUSG00000013858	Tmem259	10	79810782	79820164	9383	-	protein_coding	2343.4	2335.39	2351.4	0.00911799	0.803786	0.999992	2449.76	2347.98	2461.61	2227.68	2189.9	2269.77	2396.33	2324.21	2399.23	2367.48		0,0689787531968201	0,00776136218934184	0,0759425384742484	-0,068119220798819	-0,092799052322442	-0,0411145137568488	0,0371669809819205	-0,00691877890372951	0,0389098262572448	0,0196887632701272
ENSMUSG00000038187	Btbd10	7	112914833	112968599	53767	-	protein_coding	1266.58	1272.02	1261.13	-0.00957456	0.803808	0.999992	1238.62	1299.64	1227.34	1233.1	1361.4	1314.13	1219.09	1291.95	1216.39	1264.11		-0,0383936158324584	0,0309923297557992	-0,051584074116476	-0,0448326241679212	0,0979723592249133	0,0469885157415736	-0,0613186420186018	0,0224267696123186	-0,0645183444523709	-0,00899875016118052
ENSMUSG00000032295	Man2c1	9	57037974	57050006	12033	+	protein_coding	2987.71	2979.48	2995.93	0.00692395	0.803828	0.999992	3025.47	2912.06	3043.53	2964.84	2951.5	2926.84	2961.71	3035.31	3097.5	2958.29		0,022098197689743	-0,0330207788003965	0,0306853299833996	-0,00710733166652143	-0,013610690248805	-0,0257189225417559	-0,00863232447376827	0,0267829153393979	0,0560444040583662	-0,0102989298293619
ENSMUSG00000027883	Gpsm2	3	108585954	108629625	43672	-	protein_coding	654.026	650.627	657.425	0.0112865	0.803882	0.999992	673.654	641.732	718.163	621.95	597.637	643.636	670.452	673.884	675.909	623.243		0,0501767298341196	-0,0198600710852027	0,14247998656403	-0,0650317295465385	-0,122562497627434	-0,0155869144377696	0,0433040090814763	0,0506700296476511	0,0549986192752867	-0,0620367915571149
ENSMUSG00000017607	Tns4	11	98956504	98980132	23629	-	protein_coding	17.0886	17.4382	16.739	-0.0079267	0.803934	0.999992	15.5275	21.5708	15.0098	18.9015	16.1815	20.6625	14.8783	18.6067	16.1522	13.3955		-0,167429711467842	0,306827358562595	-0,216345872469742	0,116248985799705	-0,107908875112359	0,244758020381335	-0,229046247203609	0,09356449329486	-0,110519310878218	-0,380506644549223
ENSMUSG00000022519	Srl	16	4298080	4359680	61601	-	protein_coding	807.398	814.748	800.048	-0.0127736	0.803938	0.999992	834.901	934.017	787.439	670.554	846.832	890.552	817.375	889.883	699.516	702.911		0,0352502516767307	0,197093514312185	-0,0491866256764294	-0,281000785719304	0,0557204089683366	0,128345020493295	0,00464414385002647	0,127261381560095	-0,219996881028852	-0,213013427684382
ENSMUSG00000026365	Cfh	1	140012446	140111502	99057	-	protein_coding	915.399	898.243	932.555	0.0098701	0.803956	0.999992	794.291	692.423	1006.81	1315.91	681.78	747.981	892.697	1245.84	849.856	926.404		-0,177438651134905	-0,375451001116989	0,164618982251571	0,550879407058861	-0,397798474458302	-0,264103939337349	-0,00893540350960905	0,47193742090558	-0,0798862660479369	0,0445356504150009
ENSMUSG00000032126	Hmbs	9	44247636	44255525	7890	-	protein_coding	484.38	480.378	488.382	0.0127737	0.803988	0.999992	594.822	498.286	432.976	462.637	413.168	513.462	550.496	466.784	442.323	468.842		0,308288781231653	0,0528045838637963	-0,149882526455082	-0,0542876090126715	-0,217442610023417	0,0960882458287605	0,196563397197851	-0,0414136753441662	-0,119069319280408	-0,0350673488317465
ENSMUSG00000026712	Mrc1	2	14234203	14336868	102666	+	protein_coding	583.319	589.402	577.235	-0.0124644	0.803992	0.999992	469.408	607.219	555.364	738.96	576.061	548.588	438.909	618.064	646.09	634.523		-0,328410754494036	0,0429635486117517	-0,0858193339844974	0,326243147655042	-0,0330303661770359	-0,103528850845586	-0,425330024985472	0,068504538129884	0,132481956865435	0,106420206080522
ENSMUSG00000031812	Map1lc3b	8	122317100	122325499	8400	+	protein_coding	4606.34	4590.61	4622.06	0.00836751	0.803995	0.999992	4491.03	4610.76	4467.16	4782.09	4602.02	4758.56	4435.59	4411.39	4634.45	4870.32		-0,0316407550533241	0,0063196963264664	-0,0393288491770042	0,0589542884846273	0,00358050761030117	0,0518403492774257	-0,0495609683201187	-0,0574512946522723	0,0137126141139016	0,0853299375267312
ENSMUSG00000037279	Ovol2	2	144147095	144174066	26972	-	protein_coding	5.24063	5.49858	4.98269	-0.00407073	0.804022	0.999992	4.77769	4.31416	3.46381	11.7009	3.2363	4.13249	10.2288	2.42695	2.48496	5.64021		-0,202746823782074	-0,349978130497908	-0,666700484062816	1,0894938869889	-0,764714364172866	-0,412047468679171	0,895507977260549	-1,17991235621414	-1,14583642319245	0,0366884478340558
ENSMUSG00000106891	Gm43460	5	147365640	147366696	1057	+	TEC	44.4312	45.2406	43.6217	-0.0106111	0.804042	0.999992	56.1378	42.0631	42.7203	48.6039	36.6781	47.5237	40.9153	50.966	38.5169	40.1865		0,31135384292591	-0,105064096605316	-0,0826978041246752	0,103453486041619	-0,302702208613337	0,0710263024081863	-0,144980207709103	0,171916881594967	-0,23212829777523	-0,170909722970859
ENSMUSG00000056069	Otulinl	15	27655155	27681665	26511	-	protein_coding	179.784	181.378	178.191	-0.0127059	0.80406	0.999992	187.524	182.273	177.809	189.915	169.366	162.2	186.908	186.875	175.19	179.782		0,0480805267532228	0,00710790742794269	-0,0286698424454033	0,0663599591986594	-0,0988495143587262	-0,161220118143879	0,0433346514458484	0,0430807861244319	-0,0500784691499885	-0,0127515136634182
ENSMUSG00000033762	Recql4	15	76587753	76594748	6996	-	protein_coding	124.054	122.993	125.115	0.0126952	0.804063	0.999992	127.803	115.404	142.016	119.71	110.034	120.875	136.694	122.157	121.763	124.085		0,0553423920964449	-0,0918889146193941	0,207473750032646	-0,0390411661736375	-0,160629293445154	-0,0250605196183893	0,152370932936993	-0,0098478881328485	-0,0145043495998729	0,0127422959487185
ENSMUSG00000020064	Herc4	10	63079589	63153657	74069	+	protein_coding	936.728	940.684	932.772	-0.0102542	0.80415	0.999992	906.566	1006.28	927.146	916.274	947.157	975.268	955.929	956.22	900.798	875.642		-0,053298351601088	0,0972475371193661	-0,0209144105011363	-0,0379315883109803	0,00989266140685616	0,0520879774481894	0,0231933045826522	0,0236318600077564	-0,0625068415246349	-0,103369697179945
ENSMUSG00000027009	Itga4	2	79085770	79163467	77698	+	protein_coding	1082.66	1074.09	1091.23	0.0126816	0.804181	0.999992	1223.09	1251.11	898.281	966.678	1031.3	1186.03	1097.27	1091.32	1074.75	1006.78		0,187411911489522	0,22008969478863	-0,257877904526178	-0,152008817895182	-0,0586513216416673	0,143018193268114	0,0308062381440603	0,0229585112845681	0,000878634603232074	-0,0933725528652477
ENSMUSG00000024027	Glp1r	17	31120791	31159765	38975	+	protein_coding	14.6843	14.3391	15.0294	0.00718635	0.804201	0.999992	20.3052	9.70687	18.4736	13.5011	9.7089	16.53	15.8082	16.9887	12.4248	13.3955		0,501889317934172	-0,562879828589692	0,365510315681935	-0,0868819350777681	-0,562578562985804	0,205125831786735	0,140712500339496	0,244615866309373	-0,206735027839184	-0,0982107382564592
ENSMUSG00000073412	Lst1	17	35404071	35407415	3345	-	protein_coding	25.7259	25.2847	26.167	0.00825546	0.804234	0.999992	28.6661	14.021	28.8651	27.9023	26.9692	25.8281	19.5277	33.1684	19.8797	32.4312		0,18108066849417	-0,850673420801734	0,191058196545843	0,14211547078977	0,0930443164357878	0,0306737126506405	-0,372741227042895	0,391542139237877	-0,346971431637364	0,359115395446153
ENSMUSG00000031568	Rwdd4a	8	47986699	48005990	19292	+	protein_coding	522.177	526.815	517.539	-0.0126108	0.80426	0.999992	584.072	560.841	529.963	439.235	519.965	552.721	461.227	565.48	490.78	517.489		0,148849362433568	0,0902952137939555	0,00859288989324485	-0,262302962325902	-0,0188819974006507	0,0692531438727454	-0,191821799726461	0,102179319703548	-0,102222048864579	-0,0257697680593245
ENSMUSG00000021192	Golga5	12	102435394	102464166	28773	+	protein_coding	814.25	811.425	817.075	0.0101956	0.804279	0.999992	838.484	780.864	774.738	833.467	829.571	814.101	831.324	807.367	770.338	862.246		0,0473257941527527	-0,0553868457844364	-0,066748630953522	0,0386679497383078	0,0319083206980711	0,00474974840747146	0,0349527774368385	-0,00723345396776925	-0,0749666202879471	0,0876425339917066
ENSMUSG00000000094	Tbx4	11	85777248	85806923	29676	+	protein_coding	3.80439	4.10416	3.50462	-0.00361289	0.804297	0.999992	2.38884	6.47125	2.30921	1.80015	7.55136	2.06625	2.78968	2.42695	2.48496	7.75528		-0,780774880497899	0,656956313507424	-0,829691041499793	-1,18897388786802	0,879650000447758	-0,990075525394993	-0,556989197371414	-0,757940412929961	-0,723864479908275	0,918092009755528
ENSMUSG00000030268	Bcat1	6	144939561	145021910	82350	-	protein_coding	1340.52	1349.23	1331.8	-0.0122003	0.804334	0.999992	1346.11	1368.67	1204.25	1360.01	1467.12	1414.35	1284.18	1143.1	1326.97	1490.42		-0,00333945171006	0,0206337952429859	-0,164003970364406	0,0114776859124226	0,120849643143473	0,0679948344785202	-0,0712904652189009	-0,239193534701564	-0,0240049196051073	0,143583681116534
ENSMUSG00000102562	Gm37694	16	77482165	77484297	2133	+	TEC	42.0171	42.4163	41.6178	-0.0096675	0.804357	0.999992	42.9992	44.2202	41.5657	42.3034	40.9931	43.3912	40.9153	29.9324	62.124	31.7262		0,0196898984203962	0,0600855948803325	-0,0292262625815002	-0,0038452587144022	-0,0492376306902783	0,0327816748597442	-0,0519803019792913	-0,502909770546191	0,550531487342431	-0,418946735076115
ENSMUSG00000041702	Btbd7	12	102747056	102844730	97675	-	protein_coding	2303.53	2292.95	2314.12	0.0105056	0.804375	0.999992	2477.23	2419.17	2243.39	2205.18	2119.78	2458.83	2345.19	2354.15	2245.16	2167.25		0,111524046132189	0,0773064656893979	-0,0315221080975925	-0,0563091061612301	-0,11329257664702	0,100769080617173	0,0324996100525102	0,0379992719613854	-0,0303849412268157	-0,0813394113741422
ENSMUSG00000097613	Gm17597	15	81684992	81686814	1823	-	lncRNA	5.16099	5.44279	4.87918	-0.00430728	0.804461	0.999992	3.58327	3.23562	9.23682	9.00073	2.15753	5.16561	2.78968	5.66289	3.72744	7.05026		-0,603072414616906	-0,750303721332741	0,76304892366004	0,725694172179178	-1,33496495645001	-0,0754074653477973	-0,964249232211579	0,0571919735663209	-0,546162014027283	0,373328451165428
ENSMUSG00000107060	Gm38901	6	127850526	127854209	3684	-	lncRNA	64.9141	63.5669	66.2613	0.0109901	0.804462	0.999992	62.1099	45.2987	68.1216	71.1057	71.1986	64.0536	74.3914	59.0559	79.5187	54.287		-0,0334518072604789	-0,488805409338643	0,0998353629583744	0,161690215405411	0,163572552844936	0,0110041400882073	0,22685975189112	-0,106194999674776	0,323018875188053	-0,227669713090542
ENSMUSG00000052026	Slc6a7	18	61128452	61147294	18843	-	protein_coding	61.2287	62.67	59.7874	-0.0085762	0.804511	0.999992	44.1936	61.4768	80.8222	83.7068	43.1507	54.7555	33.4761	72.8086	59.6391	78.2579		-0,503937465872857	-0,0277321240528991	0,366976024441263	0,417568972236102	-0,538392777726392	-0,194771021835705	-0,904642647654167	0,216334231674647	-0,0715179301910279	0,320460306464427
ENSMUSG00000104520	Gm37336	1	180029868	180039966	10099	-	lncRNA	5.86368	5.52768	6.19968	0.00449983	0.804533	0.999992	4.77769	2.15708	5.77301	6.30051	8.63013	11.3644	4.64946	2.42695	6.2124	6.34523		-0,210362787565006	-1,35759409428084	0,0626491463204598	0,188793127122478	0,642707171323047	1,03976818617519	-0,249611510272314	-1,18752831999707	0,16847570791198	0,198997485493434
ENSMUSG00000031220	Awat2	X	99445827	99486323	40497	-	protein_coding	6.94915	6.73193	7.16637	0.0054245	0.80459	0.999992	8.36095	7.54979	4.61841	4.50036	8.63013	7.23186	9.29892	7.28086	4.96992	7.05026		0,312647417854564	0,16541611113873	-0,543623665204938	-0,580978416685799	0,358362454685012	0,103346772957466	0,466043773089651	0,113089464086051	-0,437797103613417	0,0666558623004505
ENSMUSG00000083725	Gm11865	4	16246269	16249514	3246	+	processed_pseudogene	3.20117	2.96913	3.43321	0.00283475	0.804729	0.999992	2.38884	5.39271	3.46381	3.60029	0	0	5.57935	0.808985	3.72744	7.05026		-0,313727571331863	0,860969216839666	0,222318768387396	0,278073421298018	#NUM!	#NUM!	0,910058111794622	-1,87585560448508	0,328145329978917	1,24763579517163
ENSMUSG00000009145	Dqx1	6	83034825	83044299	9475	+	protein_coding	207.738	205.574	209.902	0.0126755	0.804777	0.999992	216.19	191.98	181.273	220.518	217.911	229.353	211.086	204.673	211.222	193.177		0,0726417027069783	-0,0987020601256611	-0,181499596486495	0,101234747256218	0,0840772572636201	0,157911037076782	0,0381674853200181	-0,00633864283513963	0,0390971523510964	-0,0897368297995716
ENSMUSG00000006731	B4galnt1	10	127001094	127008199	7106	+	protein_coding	619.924	622.914	616.934	-0.0112124	0.804939	0.999992	664.099	593.198	623.485	621.05	612.739	564.085	633.257	591.368	673.424	622.538		0,092363894410014	-0,0705206766173057	0,00132225773544128	-0,00432363401808211	-0,0237600999207581	-0,143120682290738	0,0237569921039073	-0,0749776155142783	0,112482263630002	-0,000872279048898453
ENSMUSG00000059277	R74862	7	142575521	142607423	31903	-	lncRNA	324.765	322.642	326.889	0.0123761	0.804951	0.999992	334.438	287.97	348.69	346.528	295.582	302.705	322.673	326.021	335.47	347.578		0,0518063497621256	-0,164012042211121	0,112011911140344	0,103038961029304	-0,126374625334261	-0,0920204576576899	0,000138367800752107	0,0150313281919057	0,0562493304576151	0,1074024408112
ENSMUSG00000074579	Lekr1	3	65573649	65738776	165128	+	protein_coding	142.804	141.871	143.738	0.0126715	0.805187	0.999992	140.942	147.76	138.552	149.412	132.688	131.207	148.783	161.797	126.733	150.17		-0,00947946757530205	0,0586782593075518	-0,0341480823305232	0,0747179070396585	-0,0965380527098502	-0,112738475062077	0,068628760355544	0,18960563968436	-0,162786774376022	0,0820223749048228
ENSMUSG00002074854	7SK	14	45698820	45699102	283	-	misc_RNA	10.9745	10.6255	11.3235	0.00641719	0.805198	0.999992	5.97211	16.1781	11.546	10.8009	8.63013	10.3312	13.9484	9.70782	9.93984	12.6905		-0,831211600312335	0,606519593692986	0,11987223868577	0,0236237981513382	-0,300069736311646	-0,0405122452094299	0,392574082814153	-0,130305227631764	-0,0962292946100747	0,25622057785874
ENSMUSG00000071041	Impdh2-ps	8	100757190	100758734	1545	+	processed_pseudogene	11.3637	11.0214	11.7059	0.00631158	0.805261	0.999992	5.97211	10.7854	11.546	11.7009	15.1027	8.26498	9.29892	17.7977	11.1823	11.9854		-0,884000784578425	-0,0312320912942597	0,0670830544196799	0,0863118313051816	0,454496001479864	-0,415229524362885	-0,245177602173096	0,691374706018287	0,0209065225661479	0,120969233400678
ENSMUSG00000037822	Smim14	5	65604187	65694527	90341	-	protein_coding	3355.24	3345.34	3365.15	0.00832231	0.80532	0.999992	3396.94	3262.59	3220.19	3433.78	3413.22	3192.35	3355.98	3411.49	3306.24	3559.67		0,0220808098857763	-0,036136819400153	-0,0550088817072219	0,0376433946181314	0,0289789036272062	-0,0675344618390002	0,00458167056892048	0,0282483333922733	-0,0169617441217976	0,0895922939335931
ENSMUSG00000051984	Sec31b	19	44505396	44534303	28908	-	protein_coding	43.5146	42.9113	44.1178	0.0104453	0.805326	0.999992	54.9434	43.1416	36.9473	45.0036	34.5205	40.2918	43.7049	52.584	41.0018	43.0066		0,356588789767206	0,00772362188172139	-0,215889327291703	0,0686840161147966	-0,313903207401752	-0,0908715923246571	0,0264388677931581	0,293266613585427	-0,0656686463417297	0,00319944288920711
ENSMUSG00000045140	Pigw	11	84767141	84771111	3971	-	protein_coding	212.754	214.472	211.037	-0.0126088	0.805337	0.999992	197.08	229.729	205.519	207.017	233.014	203.525	191.558	229.752	217.434	212.918		-0,122008625920334	0,0991474733438534	-0,0615135702016482	-0,0510397965918918	0,11962662088537	-0,0755796656068695	-0,163007130577604	0,0992882461853135	0,0197906722558	-0,0104908292249385
ENSMUSG00000079426	Arpc4	6	113355076	113367409	12334	+	protein_coding	2713.53	2721.47	2705.58	-0.00827003	0.805341	0.999992	2581.15	2680.17	2823	2745.22	2777.82	2843.15	2682.74	2724.66	2680.03	2597.31		-0,0763765665082414	-0,0220610936339317	0,0528426654699528	0,0125345965997434	0,0295667524782483	0,0631041864372524	-0,0206811374295733	0,00168846654542565	-0,022139061617672	-0,0673673056602835
ENSMUSG00000007279	Scube2	7	109397883	109464886	67004	-	protein_coding	153.793	155.105	152.48	-0.0120706	0.805355	0.999992	152.886	153.153	125.852	187.215	156.421	121.909	157.152	154.516	191.342	137.48		-0,0207921838264061	-0,0182763710375581	-0,301524020051373	0,27144852694457	0,0121868650765869	-0,347449779361665	0,0189104348611117	-0,00549138894387256	0,302904757458124	-0,174026598460669
ENSMUSG00000046733	Gprc5a	6	135042649	135061707	19059	+	protein_coding	22.3001	22.8282	21.7721	-0.00801963	0.805367	0.999992	23.8884	19.4137	24.2467	20.7017	25.8904	23.7618	10.2288	24.2695	27.3346	23.2658		0,0654966848679613	-0,233737715292925	0,0869698517574644	-0,141068461332505	0,181601049589807	0,057829901140518	-1,15817660897678	0,0883311524358998	0,259910609207521	0,0273979809551797
ENSMUSG00000026303	Mlph	1	90842807	90878864	36058	+	protein_coding	19.8537	20.3424	19.3649	-0.00777388	0.805527	0.999992	14.3331	24.8064	24.2467	24.302	14.024	23.7618	17.668	24.2695	14.9098	16.2156		-0,505144257128063	0,286223891491961	0,253294503927644	0,25658173694413	-0,536597080820079	0,224154553310698	-0,203356062000306	0,254655804606079	-0,448233856538441	-0,327109530176076
ENSMUSG00000025529	Zfp711	X	111510223	111544767	34545	+	protein_coding	630.662	636.454	624.869	-0.0126645	0.805622	0.999992	699.931	777.628	617.712	556.245	530.753	676.695	580.253	648.806	598.875	619.718		0,13715702893342	0,28902431703616	-0,0431209052022162	-0,194335804954574	-0,262015361261535	0,0884506260388861	-0,133374424221252	0,02773056781287	-0,0878000886692427	-0,0384451987292957
ENSMUSG00000039529	Atp8b1	18	64662038	64794338	132301	-	protein_coding	89.1599	90.6094	87.7105	-0.0112388	0.805691	0.999992	90.7761	76.5764	110.842	75.6061	99.2465	81.6167	67.8821	110.022	94.4285	84.6031		0,00265136530813197	-0,242760335346605	0,290770191583801	-0,261157732726815	0,131355766809612	-0,150796044855449	-0,416628406850108	0,280058659961658	0,0595617658977554	-0,0989502809108075
ENSMUSG00000060183	Cxcl11	5	92507403	92513344	5942	-	polymorphic_pseudogene	6.62267	6.86458	6.38076	-0.00437375	0.805695	0.999992	4.77769	4.31416	3.46381	9.9008	11.8664	2.06625	8.36903	3.23594	11.1823	7.05026		-0,522858530629163	-0,670089837344997	-0,986812190909905	0,528374080638014	0,789643046896188	-1,73215917552626	0,28588965321848	-1,08498656378238	0,703976871402773	0,0385048358743285
ENSMUSG00000027775	Mfsd1	3	67490074	67511570	21497	+	protein_coding	1358.3	1364.26	1352.34	-0.00955272	0.805755	0.999992	1469.14	1399.95	1281.61	1289.8	1380.82	1350.29	1385.54	1360.71	1336.91	1328.27		0,106848107334901	0,0372488683915964	-0,0901666926561342	-0,0809706059996774	0,0174035608837101	-0,0148517119933721	0,0223253048631483	-0,00376053578978669	-0,0292217297454597	-0,0385759716627908
ENSMUSG00000024132	Eci1	17	24645615	24658322	12708	+	protein_coding	303.145	306.107	300.184	-0.0125059	0.805819	0.999992	326.077	290.128	326.753	300.624	286.952	320.268	297.566	334.92	253.466	294.701		0,0911789109471275	-0,0773471741319357	0,0941638518572585	-0,0260729448687933	-0,0932258355834842	0,0652455304044153	-0,0408269526800331	0,12978069437338	-0,272242487411604	-0,0547838262757116
ENSMUSG00000102748	Pcdhgb2	18	37822881	37974926	152046	+	protein_coding	160.9	159.321	162.48	0.0125272	0.805834	0.999992	134.97	153.153	205.519	153.012	149.949	158.068	157.152	157.752	170.22	169.206		-0,239296930905444	-0,0569600805317807	0,367341376643874	-0,0582839645530472	-0,0874648617090654	-0,0113886955250702	-0,019773274633111	-0,0142736127242354	0,0954665902295209	0,0868499739040227
ENSMUSG00000042401	Crtac1	19	42256726	42420224	163499	-	protein_coding	1232.37	1221.44	1243.29	0.0126382	0.805844	0.999992	1268.48	1463.58	929.455	1151.19	1294.52	1295.54	1188.4	1190.83	1118.23	1423.45		0,0545075780079712	0,260913225906842	-0,3941316607961	-0,0854589312846613	0,0838281765877503	0,0849605151087641	-0,0395651694438591	-0,0366265498923942	-0,127368880989522	0,220799994151424
ENSMUSG00000075470	Alg10b	15	90108514	90117674	9161	+	protein_coding	4163.11	4147.22	4179	0.00912725	0.805865	0.999992	4241.39	4382.11	4031.87	4017.02	4063.71	4477.55	4239.38	4186.5	4071.61	3919.94		0,0323922765833033	0,079480974077585	-0,040695685810127	-0,0460182845559367	-0,0293470916022242	0,110565424758907	0,0317075078324239	0,0135977456831583	-0,0265470103052876	-0,0813129292106723
ENSMUSG00000022453	Naga	15	82213733	82223126	9394	-	protein_coding	724.283	728.932	719.634	-0.0110127	0.805939	0.999992	778.763	703.209	771.275	723.658	667.756	718.02	757.862	730.513	663.484	728.292		0,095399729219126	-0,0518315774967082	0,0814597064602043	-0,0104757412031442	-0,126462866909635	-0,0217599022981791	0,0561510065118176	0,00312571931568603	-0,135722092734775	-0,00126861453076305
ENSMUSG00000034127	Tspan8	10	115652737	115685798	33062	+	protein_coding	406.752	397.005	416.5	0.00823925	0.805974	0.999992	298.605	311.698	290.96	556.245	527.517	330.599	308.724	351.099	528.054	564.021		-0,41091688040303	-0,349006789280271	-0,448337402567096	0,486562855469138	0,41005944877517	-0,264073715074851	-0,362838551312863	-0,177277965773859	0,411528266549569	0,506590296325737
ENSMUSG00000025145	Lrrc45	11	120604751	120611954	7204	+	protein_coding	2016.59	2008.6	2024.58	0.00867191	0.805983	0.999992	1983.93	2074.03	2047.11	1959.46	1978.46	1940.2	2001.13	1992.53	2186.77	2002.27		-0,0178250779851938	0,0462503046764907	0,0273992239492171	-0,0357347511294855	-0,0218135534644642	-0,0499807331908931	-0,00537589098562246	-0,0115885566018332	0,122608678166707	-0,00455094993939928
ENSMUSG00000021815	Mss51	14	20532935	20546969	14035	-	protein_coding	73.962	72.4677	75.4563	0.0101154	0.806038	0.999992	102.72	71.1837	50.8025	72.9059	64.726	89.8817	72.5316	54.202	89.4586	71.2076		0,503311518651164	-0,0257904234083181	-0,512437778415537	0,0086977594635669	-0,162992681554366	0,310689614900694	0,00127216521664033	-0,418992078746387	0,303882165980998	-0,0253064816830147
ENSMUSG00000068699	Flnc	6	29433255	29461882	28628	+	protein_coding	969.983	960.763	979.203	0.0125602	0.806067	0.999992	888.65	971.766	1195.01	936.076	812.311	923.612	1016.37	1210.24	903.283	842.506		-0,112565716530855	0,0164274614588186	0,314774363745902	-0,037555721980553	-0,242148514078906	-0,0568941513526653	0,0811763404383511	0,333041899095531	-0,0890025731296689	-0,189494353154648
ENSMUSG00000053838	Nudcd3	11	6055691	6150415	94725	-	protein_coding	2658.95	2671.07	2646.83	-0.0108028	0.806111	0.999992	2602.65	2935.79	2433.9	2635.41	2747.62	2594.17	2550.69	2513.52	2908.65	2667.11		-0,0374409641496706	0,136328599522586	-0,134148454630259	-0,0193906143516554	0,0407617578966734	-0,0421457768911717	-0,066529356011971	-0,0877129522969565	0,122928174436062	-0,0021411126000717
ENSMUSG00000032456	Nmnat3	9	98169488	98302491	133004	+	protein_coding	26.0071	26.9266	25.0876	-0.00781958	0.806116	0.999992	34.6382	21.5708	21.9374	25.202	31.2842	17.5631	26.037	38.0223	14.9098	28.9061		0,363335820144375	-0,319948386811671	-0,295633822541514	-0,0954892602957148	0,216405779032425	-0,616482978629953	-0,048467070520269	0,497815643541217	-0,85277227367242	0,102342101251014
ENSMUSG00000036986	Pml	9	58125359	58157069	31711	-	protein_coding	378.214	381.522	374.906	-0.012628	0.806131	0.999992	328.466	314.934	428.358	430.235	405.616	352.295	378.466	402.065	355.349	386.354		-0,216020999975639	-0,276715556223479	0,167050407231246	0,173358992222965	0,0883500021780278	-0,114981524260586	-0,0116006417160844	0,0756652000214016	-0,10252707101965	0,0181585461889919
ENSMUSG00000051391	Ywhag	5	135937263	135963470	26208	-	protein_coding	37365.4	37486.8	37244.1	-0.00825977	0.806174	0.999992	36133.7	35948.9	36524.7	39365.6	39461.3	37705.9	38465.9	36056.5	36166.1	37826		-0,0530400984446757	-0,0604373272121786	-0,0375107927400257	0,0705516508050892	0,0740544114997602	0,00840661407271815	0,0371980188530971	-0,0561256946775779	-0,0517445060662081	0,0129966008555547
ENSMUSG00000097413	A830052D11Rik	18	32492106	32511331	19226	-	lncRNA	14.7861	14.4655	15.1067	0.0067976	0.806234	0.999992	11.9442	15.0996	18.4736	17.1014	9.7089	8.26498	14.8783	20.2246	12.4248	19.7407		-0,276307979560202	0,061887540894198	0,352847764550534	0,241492431625898	-0,575241114117205	-0,807536719344667	0,0405871079577548	0,483492082173935	-0,219397578970584	0,448554119226163
ENSMUSG00000067199	Frat1	19	41818409	41821022	2614	+	protein_coding	95.8757	95.0978	96.6536	0.0121796	0.806331	0.999992	84.804	87.3618	105.069	99.008	99.2465	94.0142	96.7088	93.8422	84.4887	114.214		-0,165280823212275	-0,122409246548166	0,143850536479846	0,0581327634375822	0,0616039722281082	-0,0165339474153574	0,0242349578294636	-0,0191749807426062	-0,170654700876994	0,264257331783802
ENSMUSG00000032021	Crtam	9	40880987	40915924	34938	-	protein_coding	4.23526	4.53805	3.93246	-0.00368209	0.806431	0.999992	3.58327	10.7854	3.46381	2.70022	2.15753	1.03312	2.78968	6.47188	3.72744	5.64021		-0,3407965874949	1,24893769995547	-0,3897127484968	-0,748995594865024	-1,072689129328	-2,13505973311315	-0,701973405089573	0,512112878630721	-0,283886186905278	0,313676183400072
ENSMUSG00000037134	Prmt9	8	78276026	78307967	31942	+	protein_coding	876.028	871.639	880.417	0.0109336	0.806448	0.999992	914.927	921.074	803.603	830.767	887.825	931.877	856.431	813.839	883.403	916.533		0,0699256363056721	0,0795860072853702	-0,117247610772455	-0,0692871153436334	0,0265436336903921	0,0964080327389983	-0,0253944171226213	-0,0989883889669813	0,019341204589753	0,0724562339126591
ENSMUSG00000031791	Tmem38a	8	73325899	73341126	15228	+	protein_coding	1541.01	1533.52	1548.5	0.0102938	0.806479	0.999992	1423.75	1429.07	1531	1640.83	1642.96	1474.27	1588.26	1534.64	1571.74	1573.62		-0,107153005651763	-0,101776188491836	-0,00237262700323425	0,0975783125550885	0,0994486592614216	-0,0568525515352557	0,0505939159118933	0,00105440414432795	0,035510544057368	0,037235057331395
ENSMUSG00000026087	Mrpl30	1	37929558	37937616	8059	+	protein_coding	934.846	939.369	930.323	-0.00998352	0.806555	0.999992	895.816	984.708	976.794	922.575	916.951	976.301	891.767	963.501	885.888	934.159		-0,0684886441434694	0,0680043137416758	0,0563622625913398	-0,0260262425040261	-0,0348464396135964	0,0556344446846247	-0,0750252421032535	0,0365942351841799	-0,0845667624932011	-0,00802351357266125
ENSMUSG00000087366	Junos	4	94939771	95055555	115785	+	lncRNA	36.5943	36.0839	37.1048	0.00998658	0.80662	0.999992	34.6382	45.2987	34.6381	32.4026	33.4418	37.1924	29.7566	38.8313	36.0319	43.7116		-0,0589891958507907	0,328115925084563	-0,0589957563717448	-0,155244196906172	-0,109703921703439	0,0436541655668488	-0,278147008573035	0,105864276589568	-0,00207879526116902	0,276661391024638
ENSMUSG00000034522	Zfp395	14	65595838	65636379	40542	+	protein_coding	583.371	578.969	587.773	0.0124439	0.806625	0.999992	531.518	547.899	640.804	609.349	565.274	502.098	647.205	653.66	595.148	540.755		-0,123367707471373	-0,0795758532688028	0,146398566910438	0,0737837828797406	-0,0345362728996307	-0,20551737461645	0,160737444928921	0,175054216273437	0,0397630130006686	-0,0985111942060723
ENSMUSG00000053769	Lysmd1	3	95041399	95046829	5431	+	protein_coding	30.6982	31.4304	29.966	-0.00901049	0.806661	0.999992	38.2215	26.9635	25.4013	34.2028	32.363	40.2918	28.8267	33.1684	18.6372	28.9061		0,282223404945876	-0,221151711995234	-0,307261137418724	0,121951911019339	0,0421839594424454	0,358324978911025	-0,124757102261921	0,0776473764107394	-0,753975598855983	-0,120789318819912
ENSMUSG00000022528	Hes1	16	29883202	29886614	3413	+	protein_coding	307.553	305.526	309.581	0.0125901	0.806661	0.999992	355.938	279.342	301.351	305.125	285.873	319.235	304.075	362.425	264.648	297.521		0,220330722454792	-0,129260817036652	-0,0198479624393811	-0,00189534224114424	-0,0959192896687539	0,063324584999907	-0,00686779010395796	0,246389090897014	-0,207217777191906	-0,038303337684058
ENSMUSG00000060098	Prmt7	8	106937568	106979426	41859	+	protein_coding	1532.86	1539.88	1525.84	-0.00917831	0.806707	0.999992	1557.53	1631.83	1481.36	1523.82	1504.88	1543.49	1496.2	1535.45	1443.76	1610.28		0,0164354079276683	0,0836722191974926	-0,0559034522156271	-0,0151254957778849	-0,0331733806988083	0,00337104158872664	-0,0415209531746308	-0,00415650243552399	-0,0929879923092607	0,0644894606755611
ENSMUSG00000100417	Gm28578	19	45288894	45326874	37981	-	lncRNA	44.4474	43.7667	45.1281	0.0105724	0.806806	0.999992	52.5546	45.2987	42.7203	40.5033	37.7568	50.623	52.074	39.6403	41.0018	42.3015		0,26398121924472	0,04963571667035	-0,0349131947655233	-0,111796310433023	-0,213097423559559	0,209958799825533	0,250727705070356	-0,142868588430591	-0,0941458794445001	-0,0491245321679311
ENSMUSG00000052373	Mpp3	11	101890478	101919287	28810	-	protein_coding	1094.96	1101.14	1088.77	-0.0116913	0.806884	0.999992	1129.92	1197.18	1149.98	1035.08	993.544	1170.53	1103.78	1118.02	1093.38	958.13		0,0372226511058983	0,120638932288134	0,0626120488326852	-0,0892545837718841	-0,148346417254108	0,0881577786899167	0,00345367981373342	0,0219401450015427	-0,0102036081192163	-0,200708709849978
ENSMUSG00000031758	Cdyl2	8	117301139	117459730	158592	-	protein_coding	209.447	211.112	207.781	-0.0124899	0.807038	0.999992	217.385	226.494	210.138	199.816	201.729	216.956	232.473	199.819	195.069	194.587		0,0422402513568613	0,101459822108452	-0,00667590964504119	-0,0793375298618508	-0,0655899700661517	0,0393904839271865	0,139053078225579	-0,0793151904103785	-0,114023239360589	-0,117594660447541
ENSMUSG00000078706	Gm53	11	96141931	96155694	13764	+	lncRNA	441.55	437.539	445.56	0.012532	0.807042	0.999992	475.38	543.585	374.091	398.732	395.907	462.839	471.455	491.863	407.534	394.109		0,119669082726789	0,31309307896722	-0,226021695934135	-0,133991656631964	-0,144249326085595	0,0810987393436457	0,107709581591807	0,1688439424735	-0,102493132609156	-0,150815793357542
ENSMUSG00000035704	Alg8	7	97020813	97041392	20580	+	protein_coding	297.051	299.587	294.514	-0.0119132	0.807068	0.999992	302.189	295.52	309.433	284.423	306.37	277.91	298.495	313.077	282.043	301.046		0,0124747398165776	-0,0197180586330396	0,0466541945781431	-0,0749370940707516	0,0322982435149986	-0,10835711721821	-0,00526616535010461	0,063542888113453	-0,0870599469971974	0,00700869635888278
ENSMUSG00000079523	Tmsb10	6	72934330	72935731	1402	-	protein_coding	3218.26	3238.96	3197.56	-0.0118828	0.807085	0.999992	2903.64	3713.42	3281.38	3197.06	3099.3	3155.16	3302.98	3514.23	2795.58	3219.85		-0,157667486775911	0,197217494049443	0,018773013436242	-0,0187848058246557	-0,0635894283840645	-0,0378179629048846	0,0282373839507952	0,117678689846499	-0,212381978110619	-0,00853531881015687
ENSMUSG00000064225	Paqr9	9	95441710	95450076	8367	+	protein_coding	1897.36	1904.63	1890.08	-0.00944709	0.807184	0.999992	1851.35	1930.59	1751.53	1959.46	2030.24	1915.41	1925.81	1818.6	1842.6	1947.99		-0,0409332717915686	0,0195267934826161	-0,12089656270803	0,0409409128649191	0,0921350996634174	0,00813911177526686	0,0159492486726698	-0,066687484885466	-0,0477724889089165	0,0324693464754528
ENSMUSG00000027194	Ttc17	2	94131112	94237034	105923	-	protein_coding	1074	1070.15	1077.85	0.00961915	0.807309	0.999992	1046.31	1093.64	1032.21	1035.08	1143.49	1097.18	1107.5	1107.5	1018.83	1058.24		-0,0324963979814032	0,0313271727049287	-0,052068597401163	-0,0480643191209692	0,0956350507560265	0,0359839483244806	0,0494974226868628	0,0494952405220904	-0,0708929574875094	-0,0161399243457688
ENSMUSG00000036180	Gatad2a	8	70359726	70449034	89309	-	protein_coding	1232.99	1240.75	1225.23	-0.0117556	0.807333	0.999992	1327	1298.56	1338.18	1138.59	1101.42	1230.45	1304.64	1288.71	1194.02	1108.3		0,0969558199299946	0,0657010885847741	0,109061408545476	-0,12396461924754	-0,171850171693238	-0,0120302284920798	0,0724351945661339	0,0547152369129913	-0,0553842600957268	-0,16286650758436
ENSMUSG00000026384	Ptpn4	1	119580197	119765343	185147	-	protein_coding	861.659	866.755	856.562	-0.0116393	0.807367	0.999992	944.788	925.388	753.955	864.97	844.674	869.889	801.567	813.03	879.676	918.649		0,124365793841305	0,0944344401522247	-0,201145070086953	-0,0029744772278574	-0,0372296344523927	0,00520768753781261	-0,112800849137061	-0,092316337718418	0,0213478600411339	0,0838885495527765
ENSMUSG00000081552	Gm12328	11	73662750	73662946	197	-	processed_pseudogene	3.671	3.91232	3.42967	-0.00334891	0.807424	0.999992	1.19442	1.07854	5.77301	7.20058	4.31507	1.03312	3.71957	1.61797	3.72744	7.05026		-1,71171358942402	-1,85894489613986	0,561298344461438	0,880087403205851	0,141356369464025	-1,92101423432112	-0,0728904070186969	-1,27384162257725	-0,0698406881132478	0,849649777079464
ENSMUSG00000032380	Dapk2	9	66065505	66179524	114020	+	protein_coding	25.5704	24.905	26.2357	0.00815954	0.807476	0.999992	20.3052	22.6494	23.0921	36.903	21.5753	22.7287	34.406	19.4156	23.6071	31.0211		-0,294586966737105	-0,13696369192452	-0,109037874101979	0,567303189260516	-0,207051754212029	-0,131918834247246	0,466226740046832	-0,359215340419514	-0,0772118939542379	0,316817082265979
ENSMUSG00000061838	Suclg2	6	95449990	95695781	245792	-	protein_coding	239.753	237.852	241.654	0.0123536	0.807477	0.999992	229.329	245.907	256.322	248.42	209.281	241.751	252.001	251.594	237.314	225.608		-0,0526440107109037	0,0480521960168495	0,107893193916147	0,0627189379759877	-0,18462371035688	0,0234575632542458	0,0833657123271378	0,0810362255453191	-0,0032672828066885	-0,0762431449285718
ENSMUSG00000027628	Aar2	2	156389504	156410892	21389	+	protein_coding	899.824	903.465	896.182	-0.0107067	0.807501	0.999992	912.538	942.645	844.014	921.674	896.455	981.467	829.464	854.288	918.193	897.498		0,0144157622706539	0,0612450970196694	-0,0982016308145556	0,0287879268647842	-0,0112384401066987	0,119469992556117	-0,123289983439462	-0,0807469795598639	0,0233278889706786	-0,00956109024760847
ENSMUSG00000058672	Tubb2a	13	34258257	34261990	3734	-	protein_coding	21630.6	21531.2	21730	0.0103558	0.807523	0.999992	20639.6	21019.7	20083.2	22625.1	23288.4	20879.4	21626.5	20396.1	21948.4	23799.6		-0,0610129032772331	-0,0346873611189267	-0,100442542547404	0,0714973520240787	0,11318343053263	-0,044347443958061	0,00637207227026945	-0,0781335860870819	0,0276880290395785	0,14450584761258
ENSMUSG00000030888	Rrp8	7	105380937	105386592	5656	-	protein_coding	501.614	498.714	504.514	0.0113721	0.807593	0.999992	508.824	496.129	496.479	468.938	523.202	546.522	495.633	523.413	494.507	462.497		0,0289524573494456	-0,00749841864785093	-0,00648047428882826	-0,0888166079680061	0,0691537330861515	0,132066104340536	-0,00894225771188851	0,0697367059628946	-0,0122221417431208	-0,10876988664218
ENSMUSG00000022090	Pdlim2	14	70401667	70415130	13464	-	protein_coding	332.147	334.926	329.368	-0.0125316	0.807626	0.999992	300.994	285.813	357.927	382.531	347.363	319.235	286.407	326.021	342.925	372.254		-0,154104585544225	-0,228767266309417	0,0958237352281994	0,191735514610801	0,0526023279585274	-0,069222126036866	-0,225774785943912	-0,0388765136693977	0,0340503483236481	0,152444881930438
ENSMUSG00000097101	1810034E14Rik	13	64396514	64419666	23153	+	lncRNA	6.71746	6.40091	7.034	0.00502945	0.807635	0.999992	7.16653	9.70687	5.77301	7.20058	2.15753	5.16561	9.29892	5.66289	8.69736	6.34523		0,162998928045907	0,600730122051228	-0,148951638789785	0,169837419954628	-1,56889361378719	-0,309336122684985	0,538787704617441	-0,176736683770866	0,442301749971978	-0,01260329961681
ENSMUSG00000033379	Atp6v0b	4	117741523	117744530	3008	-	protein_coding	3673.68	3691.19	3656.17	-0.0104521	0.807701	0.999992	3599.99	3422.21	3558.49	3916.22	3959.07	3417.57	3793.03	3559.53	3564.68	3946.03		-0,036095860065942	-0,109159062461963	-0,05282457615088	0,0853727325066405	0,101074744954861	-0,111116687389589	0,0392634125340848	-0,0523997864049681	-0,0503169083054811	0,0963137423480124
ENSMUSG00000038252	Ncapd2	6	125144970	125168664	23695	-	protein_coding	1612.02	1606.49	1617.56	0.00938021	0.807733	0.999992	1620.83	1585.46	1632.61	1503.12	1690.43	1529.02	1703.56	1578.33	1626.41	1650.47		0,0128225930460465	-0,0190132793649106	0,0232678314346922	-0,0959490323815128	0,073477010987826	-0,0713015967535961	0,0846445581294691	-0,025512382917001	0,0177773701620577	0,0389620783553369
ENSMUSG00000039473	Ubn1	16	4867921	4904153	36233	+	protein_coding	1770.07	1774.92	1765.22	-0.00824591	0.80792	0.999992	1825.08	1766.65	1757.31	1754.24	1771.33	1842.06	1736.11	1786.24	1792.9	1668.8		0,0402017008767975	-0,00673879223377277	-0,0143906446572998	-0,0169077592711825	-0,0029187564930897	0,0535632155689488	-0,0318977325274204	0,0091692964659974	0,0145388579218749	-0,0889478648082107
ENSMUSG00000092083	Kcnb2	1	15357478	15793974	436497	+	protein_coding	2128.65	2109.03	2148.26	0.0125003	0.807944	0.999992	1891.96	2040.6	1770.01	2368.99	2473.61	1938.14	1995.55	1896.26	2419.11	2492.27		-0,156697865788874	-0,0475894192449244	-0,252828665211608	0,167690280496636	0,230036112600357	-0,121911018250207	-0,0797969427066366	-0,153425664599462	0,197893083441428	0,240875285444402
ENSMUSG00000071302	2610044O15Rik8	8	129942835	129960887	18053	-	protein_coding	403.937	401.138	406.735	0.0114491	0.807964	0.999992	391.77	410.924	394.874	396.032	412.089	450.442	396.134	396.403	405.049	385.649		-0,0340898813230478	0,0347739948363578	-0,0227055320571307	-0,0184811797865903	0,0388569009826713	0,167241793938698	-0,0181090833099622	-0,0171319800917812	0,0139966688795693	-0,0568095915324462
ENSMUSG00000021496	Pcbd2	13	55875181	55924643	49463	+	protein_coding	94.0288	93.2452	94.8123	0.0122199	0.807965	0.999992	96.7482	86.2833	88.9044	91.8074	102.483	90.9148	105.078	92.2243	85.7311	100.114		0,0532046841245402	-0,111948530588557	-0,0687749390670807	-0,0224189841587101	0,13628024845892	-0,0365143450198847	0,172356826060431	-0,015883337748565	-0,121210461392293	0,10253707236072
ENSMUSG00000020891	Alox8	11	69074758	69088669	13912	-	protein_coding	10.3516	10.827	9.87617	-0.00558449	0.807999	0.999992	9.55538	15.0996	16.1644	9.00073	4.31507	7.23186	13.0185	13.7527	6.2124	9.16533		-0,180253931241783	0,479869684099984	0,578184829813928	-0,266524843724543	-1,32718397235373	-0,582199654081278	0,265924173221152	0,34508087685533	-0,801415435764798	-0,240378941484563
ENSMUSG00000046908	Ltb4r1	14	56003419	56005951	2533	+	protein_coding	4.83504	4.55586	5.11422	0.00349849	0.808035	0.999992	4.77769	8.62833	5.77301	3.60029	0	4.13249	12.0886	4.04492	2.48496	2.8201		0,0685877983327233	0,92135649161689	0,34159973221819	-0,339611209037396	#NUM!	-0,140712846564373	1,40785069887915	-0,171612139933137	-0,874501801077653	-0,691976930051147
ENSMUSG00002076153	7SK	8	124249999	124250279	281	+	misc_RNA	8.59503	8.15594	9.03412	0.0052711	0.808134	0.999992	13.1386	9.70687	4.61841	9.00073	4.31507	7.23186	9.29892	8.08985	14.9098	5.64021		0,687892462865893	0,251154538955071	-0,820455316773305	0,142189931745834	-0,918469196883355	-0,173484878610901	0,189212121521284	-0,0117390940372668	0,870333745539372	-0,532103884155278
ENSMUSG00000029920	Smarcad1	6	65019567	65093045	73479	+	protein_coding	1326.68	1333.27	1320.09	-0.0105905	0.808167	0.999992	1318.64	1446.32	1368.2	1243	1290.2	1357.52	1296.27	1423.81	1294.66	1228.15		-0,0159215959043279	0,117416162506141	0,0373091301012245	-0,10114745579457	-0,0473744195963478	0,026002862742734	-0,0406080244087439	0,0947856276889409	-0,0423960898143638	-0,118481872467513
ENSMUSG00000029163	Emilin1	5	31070746	31078621	7876	+	protein_coding	690.449	681.887	699.011	0.0116241	0.808235	0.999992	611.544	752.822	913.291	564.346	567.431	784.14	736.475	836.49	585.208	552.74		-0,157075549089094	0,142776370404724	0,4215421743818	-0,272952923657176	-0,265086600908739	0,201579881429276	0,111104253395844	0,294816888072619	-0,220581898886687	-0,302930433357758
ENSMUSG00000110156	Gm42067	19	5962850	5964857	2008	+	lncRNA	26.1313	26.9519	25.3107	-0.00784012	0.808256	0.999992	29.8605	32.3562	25.4013	28.8023	18.339	15.4968	20.4576	37.2133	22.3646	31.0211		0,147854757253274	0,263657856371233	-0,0854859748860506	0,0957995601084291	-0,555468632383059	-0,798411481810032	-0,397746631478828	0,465432490382339	-0,269166030489515	0,202865457731974
ENSMUSG00000034290	Nek9	12	85346288	85386136	39849	-	protein_coding	2697.71	2706.52	2688.9	-0.00854072	0.808297	0.999992	2803.31	2707.14	2670.6	2614.71	2736.83	2845.22	2789.68	2587.94	2653.94	2567.7		0,0506930294002653	0,000331244999396428	-0,0192757074886101	-0,0497856562011382	0,0160686658290863	0,0721031021149617	0,0436608706656646	-0,0646318531604515	-0,0283027648457269	-0,0759586185299387
ENSMUSG00000039662	Icmt	4	152381684	152391578	9895	+	protein_coding	4166.85	4191.33	4142.37	-0.0117223	0.808367	0.999992	3985.79	3768.42	3936.04	4538.17	4728.23	3941.36	4088.74	3808.7	4503.99	4369.04		-0,0725438195984925	-0,153447204579884	-0,0906630676427606	0,114701604707608	0,173893131631895	-0,0887130939560133	-0,0357527911628342	-0,138109218895587	0,103795889598473	0,0599097338069289
ENSMUSG00000032561	Acpp	9	104165450	104214947	49498	-	protein_coding	4999.54	5069.87	4929.22	-0.011105	0.808521	0.999992	4534.03	3961.48	4293.97	6141.2	6418.66	4238.9	4706.19	4213.19	6016.09	5471.7		-0,161155133461138	-0,355907536466423	-0,239636538872155	0,276572083108558	0,340324501488473	-0,25825661648681	-0,107389469068196	-0,267033710469835	0,246878354106311	0,110042700539779
ENSMUSG00000001134	Uxt	X	20807961	20828256	20296	-	protein_coding	53.6753	52.822	54.5285	0.0104757	0.808535	0.999992	44.1936	56.0841	60.0393	42.3034	61.4897	44.4243	51.1441	49.3481	67.0939	60.6322		-0,257302159879622	0,0864528859166863	0,184768031630622	-0,320365681201057	0,219204447544222	-0,249791415703572	-0,0465726295785847	-0,0981462210989068	0,34504237724452	0,198944500809654
ENSMUSG00000044787	Spata32	11	103098953	103109258	10306	-	protein_coding	12.2596	12.7398	11.7795	-0.00586417	0.808615	0.999992	13.1386	7.54979	19.6282	7.20058	16.1815	11.3644	5.57935	12.9438	14.9098	14.1005		0,0444790626974863	-0,754828940598044	0,623594124308628	-0,823151563309936	0,345007998556761	-0,16482158219962	-1,19116687281333	0,0229194109069668	0,226920345370966	0,146410810563673
ENSMUSG00000016940	Kctd2	11	115310954	115322100	11147	+	protein_coding	753.011	755.998	750.023	-0.0100079	0.808617	0.999992	773.985	711.837	781.666	792.964	719.537	756.246	725.316	746.693	765.368	756.493		0,0339240050338584	-0,0868350903207857	0,0481698647223324	0,0688732036995251	-0,0713130877781297	0,000473195536177064	-0,0597725016958291	-0,0178671933582146	0,0177709434337566	0,000943634521882461
ENSMUSG00000021131	Erh	12	80680796	80691115	10320	-	protein_coding	141.321	139.382	143.26	0.0120691	0.808636	0.999992	125.414	143.446	128.161	141.311	158.579	174.598	147.853	145.617	135.43	112.804		-0,152344977605602	0,0414606335136344	-0,121090789923515	0,0198312462497864	0,186151808452696	0,324988296113367	0,0851156424179632	0,0631345679047313	-0,0414957699051738	-0,305227128768233
ENSMUSG00000048814	Lonrf2	1	38832726	38875792	43067	-	protein_coding	5327.27	5308.93	5345.61	0.00827746	0.808759	0.999992	5212.46	5098.26	5230.35	5259.13	5744.43	5507.58	5384.08	5118.45	5414.73	5303.2		-0,0264562438241116	-0,0584137875049012	-0,0215124562160164	-0,0135970635728013	0,113744138740897	0,0529981917050179	0,020279185134209	-0,0527137827860911	0,0284692515578108	-0,00155576749128397
ENSMUSG00000040220	Gas8	8	124245573	124263389	17817	+	protein_coding	1186.95	1192.22	1181.68	-0.0105069	0.808783	0.999992	1252.95	1288.86	1072.63	1161.09	1185.56	1135.4	1153.07	1177.88	1261.12	1180.92		0,0716793451827089	0,112443978757716	-0,152500992013801	-0,0381632744540725	-0,00807398755728239	-0,0704445913424247	-0,0481720297150015	-0,0174530103490833	0,0810547952676009	-0,0137389655459333
ENSMUSG00000058690	Ccser2	14	36596893	36690734	93842	-	protein_coding	9580.66	9533.32	9628	0.0106635	0.808872	0.999992	9469.38	9997	8392.81	9730.69	10076.8	9570.85	9173.39	8989.44	10193.3	10213		-0,00970997187011726	0,0685154588125415	-0,183826189886	0,0295621293234413	0,0799800302972446	0,00566767403553473	-0,0555247010403546	-0,0847483682284347	0,0965709580128759	0,0993557125228488
ENSMUSG00000006360	Crip1	12	113109936	113117499	7564	+	protein_coding	1025.18	1038.5	1011.87	-0.011551	0.808882	0.999992	1046.31	1169.14	825.541	807.365	1344.14	1126.1	870.379	818.693	966.65	1277.51		0,0108137440664401	0,170944419103298	-0,331090044870884	-0,363208147985598	0,372184996377321	0,116838459232458	-0,254785413546005	-0,343107773993649	-0,103436569958923	0,298829196127626
ENSMUSG00000045624	Esf1	2	139961803	140012484	50682	-	protein_coding	770.343	773.58	767.107	-0.0104595	0.808893	0.999992	764.43	789.492	721.627	809.165	783.184	819.266	797.848	763.682	719.396	735.342		-0,01716552800558	0,0293749086752673	-0,100297404345389	0,064884675251384	0,0178020739908606	0,0827827879139387	0,0445633970119323	-0,0185786066843225	-0,104763684314082	-0,073134908757048
ENSMUSG00000039182	AW209491	13	14804739	14813681	8943	+	protein_coding	559.039	554.881	563.198	0.011776	0.808959	0.999992	551.823	614.768	491.861	562.545	553.407	620.907	568.164	550.11	562.844	513.964		-0,00797287269350139	0,147864888226712	-0,173928454885618	0,0197914580697704	-0,00383693961445174	0,162198621704531	0,0341298381145002	-0,0124590111250797	0,0205557265263007	-0,110511638166493
ENSMUSG00000096950	Gm9530	1	154939193	154959012	19820	-	lncRNA	6.12718	6.44205	5.81231	-0.00477318	0.809023	0.999992	7.16653	9.70687	3.46381	5.40044	6.4726	6.19874	7.43914	3.23594	3.72744	8.46031		0,153755420154901	0,591486614160221	-0,895160740846999	-0,25444358721522	0,00682537904295313	-0,0555452247421971	0,207616101839072	-0,993335113719478	-0,789334179255477	0,393190691771027
ENSMUSG00000107320	Gm42549	6	28219166	28226169	7004	-	TEC	42.9106	43.8443	41.9769	-0.00897742	0.809136	0.999992	59.7211	34.5133	46.1841	43.2035	35.5993	24.7949	42.7751	38.8313	53.4267	50.0568		0,445852650969285	-0,345234845521273	0,0750083950800249	-0,0212400454544035	-0,300539460558933	-0,822341682981383	-0,0356184003430971	-0,175169071237507	0,285171616486282	0,19117885231537
ENSMUSG00000028266	Lmo4	3	143894291	143910981	16691	-	protein_coding	1280.95	1292.22	1269.69	-0.0124134	0.809272	0.999992	1340.14	1255.42	1556.4	1208.8	1100.34	1157.1	1338.12	1495.81	1156.75	1200.66		0,0525319328397017	-0,041680991576645	0,268363592410864	-0,096280445711778	-0,231901632022185	-0,159342655721229	0,0503490313765336	0,211076448481877	-0,159777269620675	-0,106027036474424
ENSMUSG00000014353	Tmem87b	2	128660038	128696181	36144	+	protein_coding	2694.48	2678.5	2710.47	0.0114415	0.809276	0.999992	2597.87	2633.8	2407.35	2861.33	2892.17	2582.81	2478.16	2590.37	2964.56	2936.43		-0,044099038151819	-0,0242825455037034	-0,15398321644514	0,0952595699925829	0,110726739095342	-0,0524869891229185	-0,112155723723405	-0,0482691644122349	0,14639000450958	0,132637328093766
ENSMUSG00000050052	Tdrp	8	14002008	14025032	23025	-	protein_coding	290.866	292.648	289.084	-0.012262	0.809287	0.999992	280.689	280.421	252.858	321.326	327.945	310.97	284.547	287.999	277.073	284.83		-0,0601919216800839	-0,0615723619324613	-0,210837969645805	0,134872388413898	0,164288604086557	0,0876101636175214	-0,0404978431471004	-0,0231034704319045	-0,0788985677351528	-0,0390621138771576
ENSMUSG00000051113	Fam71e1	7	44146005	44150910	4906	+	protein_coding	118.74	117.033	120.447	0.010195	0.809383	0.999992	157.664	108.933	93.5228	99.9081	125.137	81.6167	97.6387	133.482	137.915	151.581		0,429937204855807	-0,103476738466681	-0,32352307261992	-0,228240055522663	0,0965940395129808	-0,519976811222643	-0,261388214431197	0,189737266589945	0,236869352437082	0,373171206702945
ENSMUSG00000022686	B3gnt5	16	19578958	19591503	12546	+	protein_coding	582.187	575.058	589.317	0.0116709	0.809405	0.999992	652.154	682.717	614.249	480.639	445.531	642.602	582.113	710.289	586.451	425.131		0,181506580411078	0,247579822203733	0,0951157139905188	-0,258753636191341	-0,368182630201277	0,160219564724731	0,0175914688291738	0,304698535873362	0,0283028894426905	-0,435801096992561
ENSMUSG00000118501	Gm53048	18	37836592	37838107	1516	+	unprocessed_pseudogene	5.95842	5.68545	6.2314	0.00428313	0.809504	0.999992	4.77769	10.7854	6.92762	2.70022	3.2363	2.06625	10.2288	6.47188	7.45488	4.93518		-0,250961105563937	0,923735682607591	0,285085234155323	-1,0741976122129	-0,812928645954729	-1,46026175046103	0,847293695478686	0,186910861282842	0,390911795746843	-0,204170911890204
ENSMUSG00000055809	Dnaaf3	7	4525932	4535452	9521	-	protein_coding	36.8224	37.4228	36.222	-0.00948481	0.809595	0.999992	38.2215	36.6704	24.2467	45.9037	42.0719	35.1262	31.6163	44.4942	36.0319	33.8412		0,0304657384863167	-0,0293027269791791	-0,626132999736819	0,29469207308769	0,168937916236618	-0,0913720651604416	-0,243248237858013	0,249697418857753	-0,0546428657964879	-0,145136489176401
ENSMUSG00000086537	Gnasas1	2	174123030	174137229	14200	-	lncRNA	16.2441	16.7451	15.7432	-0.00742721	0.809625	0.999992	19.1108	22.6494	17.319	11.7009	12.9452	13.4306	16.7381	16.1797	16.1522	16.2156		0,190648956934925	0,435735072997849	0,0486233915415455	-0,517110332294109	-0,371318583455871	-0,318211969821082	-0,000602859217438301	-0,0495509813309382	-0,0520009243343629	-0,046353815391934
ENSMUSG00000040345	Arhgap9	10	127157833	127165812	7980	+	protein_coding	14.8852	14.5185	15.2519	0.00680664	0.809632	0.999992	22.694	11.864	15.0098	9.00073	14.024	12.3975	20.4576	14.5617	16.1522	12.6905		0,644419675673884	-0,291307525848236	0,0480157193694902	-0,689778750252461	-0,04999816074056	-0,227845981945644	0,494746963272921	0,00428913051938987	0,153842280961014	-0,194147564711264
ENSMUSG00000038599	Capn8	1	182392572	182459917	67346	+	protein_coding	7.50371	7.1587	7.84873	0.00464832	0.809688	0.999992	10.7498	9.70687	3.46381	5.40044	6.4726	14.4637	10.2288	3.23594	4.96992	6.34523		0,586539498950466	0,439308192234637	-1,04733916277258	-0,406622009140804	-0,145353042882631	1,01466877466866	0,514869298550782	-1,14551353564506	-0,526475101902217	-0,174025229433401
ENSMUSG00000020844	Nxn	11	76148024	76289966	141943	-	protein_coding	1476.92	1486.36	1467.47	-0.0117129	0.809705	0.999992	1464.36	1535.84	1579.5	1495.02	1357.09	1493.9	1562.22	1652.76	1305.85	1322.63		-0,0215138536852167	0,0472450068745587	0,0876792365079964	0,00838023321625094	-0,131270951608654	0,00729407467802217	0,0718115826954491	0,153088338204008	-0,186799762824205	-0,168377733244497
ENSMUSG00000006395	Hyi	4	118217187	118219941	2755	+	polymorphic_pseudogene	472.512	469.493	475.53	0.0114461	0.809725	0.999992	502.852	443.28	437.594	476.138	487.602	470.071	434.26	468.402	515.629	489.288		0,0990276924624745	-0,0828854536380754	-0,101510853434727	0,0202761741399814	0,0546001906993167	0,00177335958503909	-0,112546808488931	-0,00335722576790773	0,135229196219986	0,0595783935904671
ENSMUSG00000033883	Zfp267	3	36205166	36224491	19326	+	protein_coding	886.702	882.725	890.68	0.00969085	0.809759	0.999992	905.372	917.839	831.314	876.671	882.431	940.142	844.342	874.513	898.313	896.088		0,0365460058180604	0,0562759826170981	-0,0865710970252534	-0,00992907764081053	-0,000481040523229925	0,0909140578359308	-0,0641363626567876	-0,0134852577716033	0,0252542051877092	0,021675554268056
ENSMUSG00000044986	Tst	15	78283756	78290107	6352	-	protein_coding	173.536	171.596	175.475	0.0122022	0.809803	0.999992	183.941	147.76	174.345	210.617	141.318	175.631	187.838	185.258	166.492	162.156		0,10022439407426	-0,215761370375947	0,0229264317025421	0,295603565592639	-0,280069186195137	0,0335281446199672	0,130472518536483	0,110513608323084	-0,043562555573242	-0,0816368240601342
ENSMUSG00000112627	4933412E12Rik	10	116785662	116799184	13523	+	lncRNA	39.9169	39.2496	40.5842	0.0101082	0.809839	0.999992	40.6103	39.906	45.0295	35.1028	35.5993	40.2918	39.9854	31.5504	45.9718	45.1216		0,0491693476649885	0,0239285653277671	0,198192564275002	-0,161090282093224	-0,140829415338843	0,0378080803797999	0,0267944435220767	-0,315019307876325	0,228070272633223	0,201141778030777
ENSMUSG00000090110	Cmc4	X	74448452	74460190	11739	-	protein_coding	109.255	108.261	110.249	0.0120046	0.809842	0.999992	103.915	116.482	115.46	100.808	104.64	102.279	91.1295	132.674	113.066	112.099		-0,0591161769106857	0,105596522688217	0,0928803560134113	-0,102903758071937	-0,0490768716842372	-0,0820036975769052	-0,248526646238882	0,293364298705443	0,0626453680289022	0,0502585541410659
ENSMUSG00000108102	Gm44437	6	77722728	77726765	4038	-	TEC	7.91901	8.16969	7.66832	-0.00531957	0.809983	0.999992	5.97211	14.021	8.08222	6.30051	6.4726	6.19874	8.36903	8.89883	9.93984	4.93518		-0,452041427853406	0,779238888684485	-0,015530761685061	-0,374813608053286	-0,335937063131559	-0,398307666916709	0,0347786611068734	0,123334062743308	0,282940877848855	-0,727179329067036
ENSMUSG00000026187	Xrcc5	1	72346586	72434111	87526	+	protein_coding	613.461	610.067	616.855	0.010725	0.810058	0.999992	616.322	635.261	550.745	630.951	617.054	640.536	626.747	636.671	595.148	585.171		0,014716726403545	0,0583819880949166	-0,147581234016097	0,0485610976207926	0,016430766646731	0,07031323135743	0,038917434567478	0,0615812633345538	-0,0357182826939069	-0,0601077311692942
ENSMUSG00000028459	Cd72	4	43446462	43454628	8167	-	protein_coding	13.5936	13.283	13.9042	0.00679805	0.810168	0.999992	16.7219	10.7854	17.319	10.8009	10.7877	9.29811	17.668	12.1348	14.9098	15.5106		0,332160638299502	-0,300497495586572	0,382780150848524	-0,298430790407064	-0,300196229982682	-0,514569927212885	0,411556412090815	-0,130431721302806	0,166678617552679	0,22367260649533
ENSMUSG00000024533	Spire1	18	67621279	67743860	122582	-	protein_coding	2148.66	2155.55	2141.78	-0.00871841	0.810241	0.999992	2129.65	2266.01	2044.8	2284.38	2052.89	2171.62	2187.11	2121.16	2104.76	2124.24		-0,0174364607823623	0,0721016915498484	-0,0760951126573459	0,0837498980636251	-0,070397643245289	0,0107188606577214	0,0209680788343326	-0,0232035113388255	-0,0343988884855394	-0,0211072191967692
ENSMUSG00000054793	Cadm4	7	24181448	24203964	22517	+	protein_coding	3589.96	3616.49	3563.44	-0.0122075	0.810316	0.999992	3450.68	3317.59	4265.1	3258.26	3790.79	3060.11	4090.6	3482.68	3724.96	3458.86		-0,0677056672884588	-0,12445167460708	0,237991834127467	-0,150485181252628	0,0679082790433532	-0,241004875461325	0,177722912462381	-0,0543906667220898	0,0426349126844091	-0,0642933656793423
ENSMUSG00000007836	Hnrnpa0	13	58273693	58276370	2678	-	protein_coding	3061.5	3088.09	3034.91	-0.0123514	0.810342	0.999992	3677.62	3100.81	3511.15	2598.51	2552.36	3161.36	3213.71	3249.69	2824.16	2725.63		0,252059722065256	0,00592850402370494	0,185227510049337	-0,249030045113702	-0,27488211275172	0,0338288627033562	0,0575242545892362	0,0735882829126829	-0,128894060572093	-0,1801252361522
ENSMUSG00000022602	Arc	15	74540932	74544419	3488	-	protein_coding	58.0398	59.0498	57.0298	-0.00942627	0.810379	0.999992	48.9713	49.6129	47.3387	79.2064	70.1198	42.358	53.9338	49.3481	63.3665	76.1428		-0,269996297288156	-0,251217652565063	-0,318912458290056	0,423684309360934	0,247889470010266	-0,479296942185255	-0,13074412437334	-0,258938997496576	0,101787440654877	0,366774471873356
ENSMUSG00000057895	Zfp105	9	122752137	122760093	7957	+	protein_coding	183.597	182.009	185.184	0.0123256	0.81043	0.999992	203.052	193.059	173.19	174.614	166.13	215.923	183.189	196.583	165.25	164.976		0,157837298641264	0,0850308330519822	-0,0716511080024541	-0,0598398026794377	-0,131697137913487	0,246504849687343	0,00932136436526434	0,111130832956116	-0,139360801405625	-0,141753646296911
ENSMUSG00000026072	Il1r1	1	40264240	40356417	92178	+	protein_coding	290.121	288.409	291.832	0.0120732	0.810442	0.999992	306.966	256.693	314.052	260.121	304.212	291.341	295.706	300.942	291.983	279.19		0,0899654259653729	-0,168072666636396	0,122887557019939	-0,148932448097947	0,0769621880583419	0,0145915842731942	0,0360470144611823	0,0613716547263038	0,017768223926117	-0,0468672315327654
ENSMUSG00000023571	C1qtnf12	4	156046775	156051086	4312	+	protein_coding	694.911	699.43	690.393	-0.0109869	0.81047	0.999992	781.152	717.23	680.061	666.054	652.654	679.795	712.298	729.704	649.817	680.35		0,159423395115062	0,0362557932896984	-0,0405157675544559	-0,0705409772368295	-0,0998621393330104	-0,0410803015448764	0,0263003339472645	0,0611321597191392	-0,106145893546457	-0,0399030266114491
ENSMUSG00000089780	Gm16306	7	6402053	6402635	583	+	lncRNA	8.8731	8.65427	9.09193	0.00495694	0.810537	0.999992	4.77769	5.39271	13.8552	6.30051	12.9452	7.23186	8.36903	11.3258	3.72744	14.8055		-0,857098951727549	-0,68240216355602	0,67894738799171	-0,457943037040065	0,58093350788166	-0,259044674567042	-0,0483507678799057	0,388127937176838	-1,21522605041677	0,774653742667336
ENSMUSG00000031198	Fundc2	X	74426005	74440065	14061	+	protein_coding	910.046	906.486	913.606	0.0109065	0.810555	0.999992	876.706	879.011	901.745	939.676	935.29	876.088	904.785	928.715	831.219	1027.22		-0,0481914330825773	-0,044402743523183	-0,00756510878570783	0,0518793032739736	0,0451304561840971	-0,0492078762596877	-0,00270850873934972	0,0349512075966757	-0,125054884694706	0,180392747754857
ENSMUSG00000032290	Ptpn9	9	56902207	56970091	67885	+	protein_coding	2584.11	2591.44	2576.78	-0.00775701	0.810663	0.999992	2772.25	2557.22	2485.86	2589.51	2552.36	2570.41	2559.99	2570.14	2650.21	2533.16		0,0973045830217976	-0,0191775835565138	-0,0600097811573462	-0,00107572595352134	-0,0219219070948428	-0,0117560990891772	-0,0176141473217934	-0,0119048827624155	0,0323524266075112	-0,0328177327043927
ENSMUSG00000090248	Gm14027	2	128858872	128863676	4805	+	lncRNA	8.41064	8.07583	8.74545	0.00545212	0.810705	0.999992	9.55538	7.54979	9.23682	10.8009	3.2363	6.19874	9.29892	6.47188	11.1823	10.5754		0,242701764884854	-0,0971746197733769	0,193785603882956	0,41946525823589	-1,31926577550594	-0,381636379291087	0,203453042177545	-0,319426268268368	0,469537166916789	0,389027632109499
ENSMUSG00000062373	Tmem65	15	58654118	58695487	41370	-	protein_coding	3231.62	3222.79	3240.45	0.00774967	0.810723	0.999992	3383.8	3063.06	3192.48	3266.36	3208.25	3316.32	3308.56	3255.35	3083.84	3238.18		0,0703333434685796	-0,073337635233312	-0,0136339387893464	0,0193757911996932	-0,00652265196904974	0,0412753942030497	0,0378924347629674	0,0145050137427867	-0,0635837421895413	0,00687479692755307
ENSMUSG00000035397	Klf16	10	80402958	80413155	10198	-	protein_coding	450.847	453.781	447.912	-0.0111079	0.810758	0.999992	443.131	447.595	488.397	424.834	464.948	450.442	449.138	476.492	429.898	433.591		-0,0342642693895153	-0,0198034264918673	0,106058046107734	-0,0950956040185987	0,0350743719668306	-0,0106559661304914	-0,0148370847692176	0,0704561446669184	-0,0780010177839727	-0,0656617741675899
ENSMUSG00000116121	Gm49486	15	79113591	79140874	27284	+	protein_coding	11.4593	11.9875	10.9311	-0.00532348	0.8108	0.999992	14.3331	9.70687	12.7006	2.70022	20.4966	8.26498	13.9484	10.5168	9.93984	11.9854		0,257819934440422	-0,304448871554258	0,0833728913546649	-2,1503790729297	0,7738549060509	-0,536443211177834	0,218571211733116	-0,188830881292868	-0,270232165691112	-0,00024445341427031
ENSMUSG00000024424	Ttc39c	18	12732953	12871920	138968	+	protein_coding	1070.44	1076.23	1064.64	-0.0113566	0.810863	0.999992	1178.89	1199.34	974.485	1025.18	1003.25	1130.24	1039.62	1033.07	1095.87	1024.4		0,131447453182746	0,15625094473402	-0,14327579356836	-0,070105796935665	-0,101301956390209	0,0706375566218141	-0,0499311660251258	-0,0590440447241429	0,0260864248734927	-0,0712045620246747
ENSMUSG00000107742	9530085L11Rik	8	13335352	13337466	2115	-	TEC	39.1314	38.3672	39.8956	0.0101064	0.810864	0.999992	37.0271	45.2987	32.3289	40.5033	36.6781	36.1593	46.4946	37.2133	42.2443	37.3664		-0,0512928222948283	0,239596983381223	-0,247050371625997	0,07816495627785	-0,0649563325433122	-0,085506760633834	0,277190239498349	-0,0440552097779143	0,138884109158259	-0,0381334065023756
ENSMUSG00000097574	C920006O11Rik	9	78083196	78086161	2966	+	transcribed_unprocessed_pseudogene	77.7346	76.8272	78.6419	0.0117848	0.810873	0.999992	76.443	81.9691	81.9768	74.706	69.041	79.5505	68.812	79.2805	84.4887	81.078		-0,00723274494028724	0,0934634617874643	0,0935982135624984	-0,0403923209634838	-0,154162786052235	0,0502531508575168	-0,158956196906009	0,0453490660216995	0,137140496899676	0,0776925776202164
ENSMUSG00000085042	Abhd11os	5	135040968	135042107	1140	-	transcribed_unitary_pseudogene	38.4547	37.8579	39.0515	0.00977571	0.811017	0.999992	38.2215	40.9846	43.8749	36.0029	30.2055	44.4243	39.9854	46.1121	32.3045	32.4312		0,013791326097789	0,114487532825542	0,212802678539478	-0,0724795863849685	-0,325783792956554	0,230755435902789	0,0788792632052156	0,284553307109308	-0,228858555171495	-0,223211446229071
ENSMUSG00000070730	Rmdn3	2	118967482	118987515	20034	-	protein_coding	643.664	648.009	639.319	-0.0118126	0.811028	0.999992	550.628	647.125	741.255	624.65	676.387	586.814	667.663	652.042	638.635	651.444		-0,234934602902817	-0,001970159552108	0,193955782788252	-0,0529646981240139	0,0618340483579365	-0,143111068724569	0,043105672896225	0,00895045204259022	-0,0210225935486543	0,00762676970003062
ENSMUSG00000055862	Izumo4	10	80538018	80541207	3190	+	protein_coding	1112.55	1105.9	1119.2	0.0111013	0.811036	0.999992	1107.23	1081.78	1033.37	1191.7	1115.44	1025.89	1050.78	1087.28	1246.21	1185.85		0,00172866761106758	-0,0318222771181164	-0,0978691498647397	0,107791538422631	0,0123935681885167	-0,108347598383195	-0,0737666213065883	-0,0245074713889261	0,172319430187337	0,100700400856802
ENSMUSG00000029022	Miip	4	147945235	147953273	8039	-	protein_coding	666.125	670.607	661.642	-0.0121007	0.811092	0.999992	736.958	685.952	665.051	621.05	644.024	668.431	608.15	563.053	757.913	710.666		0,136115339520629	0,0326403089397335	-0,0120024991883736	-0,110757795333378	-0,0583542594759308	-0,00469008253337977	-0,141041331725377	-0,252195876933284	0,176564493411083	0,0837038554872564
ENSMUSG00000071068	Treml2	17	48606526	48619561	13036	+	protein_coding	7.41018	7.69727	7.12308	-0.00508776	0.81111	0.999992	13.1386	6.47125	8.08222	5.40044	5.39383	10.3312	7.43914	4.04492	7.45488	6.34523		0,771396375548219	-0,25030404908376	0,0704035179666265	-0,511271749738045	-0,513037189313666	0,424592206901187	-0,0492120606837529	-0,928235181354943	-0,0461623417783019	-0,278674970030642
ENSMUSG00000099284	Mir7026	5	110813941	110814007	67	-	miRNA	6.97054	6.65974	7.28134	0.00524297	0.811255	0.999992	5.97211	6.47125	8.08222	6.30051	6.4726	11.3644	5.57935	5.66289	7.45488	6.34523		-0,157224459934515	-0,0414213608165563	0,279286206233829	-0,0799966401343951	-0,0411200952126684	0,770978418918316	-0,255366871695394	-0,233925665917495	0,162720346488901	-0,0697922817634383
ENSMUSG00000004885	Crabp2	3	87855973	87860683	4711	+	protein_coding	881.591	871.603	891.579	0.011671	0.811264	0.999992	1021.23	956.666	951.393	801.965	626.763	985.599	867.59	1116.4	705.729	782.579		0,228565004830707	0,134343382642681	0,126368761238772	-0,120132990790749	-0,475751292649968	0,177329206165865	-0,00665915168546164	0,357108913569765	-0,304558084848245	-0,155436372088952
ENSMUSG00000001016	Ilf2	3	90383433	90395686	12254	+	protein_coding	2667.94	2659.35	2676.54	0.00874143	0.811297	0.999992	2759.11	2720.08	2782.59	2486.9	2548.05	2724.35	2675.3	2776.44	2624.12	2582.51		0,0531333580874744	0,032577475396437	0,0653574918994767	-0,0967229387735779	-0,0616805699307389	0,0348374327515162	0,00862890992866701	0,0621620261303756	-0,0192392582678707	-0,042298520891263
ENSMUSG00000024534	Sncaip	18	52900781	53049007	148227	+	protein_coding	485.886	490.835	480.936	-0.0121974	0.8113	0.999992	484.935	500.443	594.62	454.537	419.64	536.191	515.16	542.02	403.806	407.505		-0,0174462171179694	0,0279675541085923	0,276730326765538	-0,11084156403411	-0,226085830428903	0,127507949157636	0,0697832141513721	0,143107117888767	-0,281575825797708	-0,268421180186338
ENSMUSG00000031879	Ciao2b	8	105366470	105368597	2128	-	protein_coding	580.265	583.768	576.763	-0.0114486	0.811356	0.999992	521.962	655.753	577.301	598.548	565.274	582.681	613.729	557.391	534.267	595.747		-0,161448658327126	0,167758078900027	-0,0160700041675344	0,0360733951907075	-0,0464451674022206	-0,00268742032602915	0,0722072688234191	-0,0667059882766545	-0,127834877648641	0,0293046749579507
ENSMUSG00000026578	Ccdc181	1	164103154	164115416	12263	+	protein_coding	547.033	549.566	544.499	-0.0101539	0.811434	0.999992	562.573	551.135	528.808	540.044	565.274	547.555	551.426	556.582	536.751	530.179		0,0337455378867811	0,00411046249578764	-0,0555500846309541	-0,0252180286002426	0,0406552486995028	-0,00528980717253662	0,00487376522533038	0,0182990098228754	-0,0340398089729086	-0,0518135884322347
ENSMUSG00000000743	Chmp1a	8	123931003	123939502	8500	-	protein_coding	1905.13	1912.21	1898.06	-0.00844541	0.811443	0.999992	1918.24	1903.63	1810.42	1972.96	1955.8	1844.12	1992.76	1901.11	1812.78	1939.53		0,0045439771577905	-0,00649103891682136	-0,0789185172462145	0,0451208752308794	0,0325209682726842	-0,0523044863401665	0,0595271167223481	-0,0083951920603872	-0,0770376318520171	0,0204634955728098
ENSMUSG00000019027	Dnah1	14	30982332	31045853	63522	-	protein_coding	217.295	214.634	219.957	0.0118374	0.811454	0.999992	230.523	268.557	202.055	180.015	192.02	263.446	200.857	216.808	236.071	182.602		0,103033944235343	0,323347532319509	-0,0871281422023054	-0,253765910628135	-0,160619703178289	0,29562969892902	-0,0957124084639433	0,0145380642718129	0,137342915887832	-0,233179533730054
ENSMUSG00000110015	Gm33968	8	34990472	34993782	3311	+	lncRNA	4.4165	4.73213	4.10087	-0.00314369	0.811492	0.999992	9.55538	5.39271	1.1546	5.40044	2.15753	4.13249	9.29892	5.66289	0	1.41005		1,0138226454402	0,188519433611728	-2,03509351556169	0,190586138791236	-1,13310739567174	-0,195477999456898	0,974573922732892	0,259049534344584	#NUM!	-1,74674208294368
ENSMUSG00000082272	Gm11675	11	111166926	111167757	832	+	processed_pseudogene	6.20961	6.45597	5.96325	-0.00448961	0.81155	0.999992	2.38884	3.23562	11.546	5.40044	9.7089	4.13249	5.57935	6.47188	8.69736	4.93518		-1,43432032888584	-0,996589134880521	0,838691604999626	-0,257556835534806	0,588674631444523	-0,64362097378294	-0,210534645759358	0,00355163796093603	0,429944993761385	-0,387530135212109
ENSMUSG00000032908	Sgpp2	1	78286982	78396926	109945	+	protein_coding	1472.23	1457.67	1486.8	0.0121657	0.811648	0.999992	1312.67	1269.44	1275.84	1706.54	1723.87	1373.02	1359.5	1278.2	1664.92	1758.33		-0,151161242896283	-0,199469615522902	-0,192222420568615	0,227407327682624	0,241984737970522	-0,0863121694664302	-0,100586135487745	-0,189556103934265	0,19179077208925	0,270544107600283
ENSMUSG00000001249	Hpn	7	30798150	30814715	16566	-	protein_coding	26.5006	25.9531	27.0481	0.00818148	0.811649	0.999992	37.0271	28.0421	26.5559	19.8016	18.339	27.8943	34.406	20.2246	27.3346	25.3809		0,512672338672622	0,111684439711005	0,0331218233408615	-0,39029136044708	-0,500991171575862	0,104062885552116	0,406752576320025	-0,359795815092749	0,0748180475126669	-0,0321636986558105
ENSMUSG00000022375	Lrrc6	15	66251707	66372759	121053	-	protein_coding	11.3318	10.8525	11.811	0.00577217	0.811773	0.999992	10.7498	15.0996	8.08222	11.7009	8.63013	19.6293	5.57935	8.89883	13.6673	11.2804		-0,0137224625477134	0,476476151351748	-0,425208702934313	0,108593246780949	-0,330577505101968	0,854979404556469	-0,959861780863536	-0,286343878505944	0,3326945552369	0,0557878076261064
ENSMUSG00000063646	Jakmip1	5	37185679	37307951	122273	+	protein_coding	346.644	349.448	343.839	-0.0119953	0.811906	0.999992	346.382	333.269	338.299	331.227	398.065	307.871	368.237	328.448	341.682	372.959		-0,0127137642215817	-0,0683911330479794	-0,0467821608161654	-0,077259905549624	0,187924110711931	-0,182754978671452	0,0755569482484192	-0,0894149702045651	-0,0324246452348749	0,0939363294936378
ENSMUSG00000025217	Btrc	19	45352173	45518452	166280	+	protein_coding	1851.52	1856.94	1846.11	-0.00735796	0.811929	0.999992	1884.8	1886.37	1781.55	1882.95	1849.01	1885.45	1857.93	1848.53	1792.9	1845.76		0,0214862882217494	0,0226880654141109	-0,059789016222877	0,0200729270851127	-0,00617384879116101	0,0219849019659341	0,000768848406034882	-0,00654478499950174	-0,0506292167108866	-0,00871054823034084
ENSMUSG00000054843	Atrnl1	19	57599466	58121775	522310	+	protein_coding	10569	10606.4	10531.5	-0.00890954	0.811962	0.999992	10500.2	10332.4	10004.6	10647.9	11547.1	10732.1	10948.6	10054.9	10777.3	10144.6		-0,0145286431959358	-0,0377615791122364	-0,0842723399743145	0,00562323283708915	0,122592146509574	0,0169894407613586	0,0457998816981377	-0,0770456404728039	0,0230519154327796	-0,0642262300382573
ENSMUSG00000073574	Grxcr2	18	42118388	42132114	13727	-	protein_coding	60.2768	61.6283	58.9253	-0.0104694	0.812055	0.999992	68.082	69.0266	60.0393	49.504	61.4897	65.0867	52.074	64.7188	42.2443	70.5026		0,143680503015086	0,163559182134511	-0,0376859540104617	-0,316048804995119	-0,00324953809686193	0,0787697674531638	-0,243031406686723	0,0705905505844843	-0,544836269309693	0,194081950241197
ENSMUSG00002075283	U6	11	118071767	118071861	95	-	snRNA	7.1312	6.77637	7.48602	0.00512482	0.812174	0.999992	7.16653	3.23562	6.92762	9.00073	7.55136	5.16561	8.36903	5.66289	11.1823	7.05026		0,0807618380501445	-1,06646946866569	0,0318456770482471	0,409528424846229	0,156224218274643	-0,391573212680747	0,304547521176629	-0,258973773766629	0,722634739360923	0,0571627038324778
ENSMUSG00000004364	Cul3	1	80242640	80318197	75558	-	protein_coding	3275.64	3285.94	3265.34	-0.00825903	0.812245	0.999992	3235.69	3289.55	3289.46	3238.46	3376.54	3476.46	3323.44	3310.37	3160.87	3055.58		-0,0222334619460269	0,00158408047373647	0,00154560517391033	-0,0209976762666796	0,0392387605599894	0,0813120044525373	0,0163689612987769	0,0106842564440652	-0,0559847842740666	-0,104859430438239
ENSMUSG00000102533	Gm37226	9	88564985	88568239	3255	-	TEC	16.8645	17.4331	16.2959	-0.00698433	0.812286	0.999992	15.5275	15.0996	17.319	19.8016	19.4178	22.7287	14.8783	14.5617	7.45488	21.8558		-0,167004907896009	-0,207321010695332	-0,00947019143047619	0,183787985230074	0,155550334293264	0,3826863477031	-0,228621443631776	-0,259647657748009	-1,22557172472632	0,326186955965902
ENSMUSG00000085246	Gm15893	11	88247117	88254773	7657	+	lncRNA	12.6115	12.9516	12.2713	-0.0060813	0.812346	0.999992	7.16653	18.3352	11.546	18.0015	9.7089	13.4306	6.50925	12.9438	13.6673	14.8055		-0,853785839534923	0,501483194278428	-0,165736406370612	0,474980747261162	-0,415753379925715	0,0523907329879169	-0,992570235793147	-0,000876373409299666	0,0775936789708405	0,193004354138804
ENSMUSG00000090891	D6Ertd527e	6	87081728	87089979	8252	+	protein_coding	7.80177	7.52986	8.07368	0.00514074	0.812363	0.999992	4.77769	8.62833	10.3914	6.30051	7.55136	3.09937	7.43914	12.1348	9.93984	7.75528		-0,656311056047143	0,196457637237024	0,464697784393279	-0,257155141359659	0,00411382489851435	-1,28064920022308	-0,0174878736418134	0,688451506408152	0,400599344542482	0,0425558342062843
ENSMUSG00000036570	Fxyd1	7	30751103	30756624	5522	-	protein_coding	356.691	354.504	358.877	0.0122132	0.812382	0.999992	410.881	312.777	356.772	344.728	347.363	307.871	401.714	392.358	318.075	374.369		0,212918444682179	-0,18066852672082	0,009200556882561	-0,0403447354650843	-0,0293594730172487	-0,203478434454852	0,180364374548877	0,146366593901351	-0,156435909430297	0,0786570124003635
ENSMUSG00000057335	Cep170	1	176561219	176641633	80415	-	protein_coding	6835.91	6855.11	6816.7	-0.00743252	0.81242	0.999992	6984.98	7182.01	6657.44	6612.83	6838.3	7010.77	6814.25	6950.8	6829.91	6477.78		0,0270756849403337	0,0672066070892187	-0,0422129505190957	-0,0519113590970913	-0,00354239946795469	0,032393158801775	-0,00862494050983244	0,0199983338200855	-0,00531274638471963	-0,0816814980180517
ENSMUSG00000109714	Gm35021	8	36191329	36224671	33343	+	lncRNA	90.2004	91.0689	89.3319	-0.0110887	0.812425	0.999992	76.443	87.3618	76.2038	99.9081	115.428	77.4842	93.9191	76.0446	106.853	92.3584		-0,252574613373943	-0,059955917205152	-0,257096655017386	0,133642245606042	0,341962331915256	-0,233056567775159	0,0444600517831813	-0,260113794849526	0,230600541917773	0,0202836597796356
ENSMUSG00000046330	Rpl37a	1	72750449	72752972	2524	+	protein_coding	569.81	566.799	572.821	0.0118981	0.812431	0.999992	588.85	570.548	620.022	507.641	546.935	481.435	611.869	614.828	566.571	589.401		0,0550627314932984	0,0095115005135774	0,1294810120989	-0,159028759855943	-0,0514692089932217	-0,235495605127433	0,110385851255956	0,117346470293112	-0,000580690130250223	0,0564132988123965
ENSMUSG00000092229	Gm5977	12	21092960	21098328	5369	+	transcribed_unprocessed_pseudogene	23.0854	23.6473	22.5236	-0.00711826	0.812452	0.999992	20.3052	30.1992	20.7828	18.9015	28.0479	37.1924	21.3875	12.1348	18.6372	23.2658		-0,219829722980998	0,352831051110434	-0,186283723790926	-0,323174148822701	0,246217112797808	0,653331792313874	-0,144907425769	-0,962530001776046	-0,343491568033198	-0,0234631732567595
ENSMUSG00000029638	Glcci1	6	8509600	8597548	87949	+	protein_coding	53.6969	54.7961	52.5976	-0.00929237	0.812461	0.999992	82.4151	63.6339	33.4835	45.9037	48.5445	56.8218	49.2843	55.011	49.6992	52.1719		0,588834555185523	0,21572184105336	-0,710625067466973	-0,255463566991273	-0,174766846374919	0,0523691670349152	-0,152946264624117	0,00564490650446985	-0,140851406115661	-0,0708012643475689
ENSMUSG00000046961	Gpr156	16	37736858	37827892	91035	+	protein_coding	487.645	490.149	485.14	-0.0107786	0.812504	0.999992	490.907	476.715	510.334	522.942	449.846	497.965	483.544	482.964	468.415	492.813		0,00223066531629037	-0,0400926656897949	0,0582224800241426	0,093431427669017	-0,123790386032674	0,0228247729674721	-0,0195729229316074	-0,0213048302538079	-0,0654328045071049	0,00781999862617397
ENSMUSG00000034377	Tulp4	17	6156712	6301403	144692	+	protein_coding	2628.28	2639.03	2617.54	-0.00969811	0.812574	0.999992	2823.61	2750.28	2585.16	2562.51	2473.61	2768.77	2678.09	2644.57	2584.36	2411.89		0,0975329559032418	0,0595688607560935	-0,0297587124235898	-0,0424535939021468	-0,0933907658054467	0,0692352761737497	0,0211949144607124	0,00302426433975459	-0,0302031506562135	-0,129843703890262
ENSMUSG00000069588	Gm11733	11	117375194	117379840	4647	+	protein_coding	7.01855	6.79066	7.24643	0.0050702	0.812647	0.999992	9.55538	10.7854	4.61841	3.60029	5.39383	7.23186	6.50925	7.28086	7.45488	7.75528		0,492759874759546	0,667456662931073	-0,556156286242353	-0,915439132610575	-0,33224207146504	0,0908141519200507	-0,061062020777522	0,100556843048636	0,134632776070324	0,191626765012971
ENSMUSG00000038304	Cd160	3	96706079	96736667	30589	-	protein_coding	12.2984	12.5928	12.004	-0.006181	0.812687	0.999992	10.7498	11.864	17.319	14.4012	8.63013	16.53	13.0185	12.9438	11.1823	6.34523		-0,228291586909629	-0,08601627643047	0,459757846254689	0,193584404277945	-0,545146629463883	0,392482766750969	0,0479615161110004	0,0396553784948451	-0,17138118632	-0,988856315293495
ENSMUSG00000001366	Fbxo9	9	77988781	78016347	27567	-	protein_coding	2173.5	2164.79	2182.2	0.00857383	0.812697	0.999992	2249.1	2178.65	2139.48	2141.27	2115.46	2277	2051.34	2162.42	2307.29	2112.96		0,0551168291658962	0,00920781547498823	-0,0169694504229663	-0,015759906393323	-0,033256676368131	0,0729074082257254	-0,0776601974516205	-0,00158436635847808	0,0919680450767068	-0,0349618153186348
ENSMUSG00000030188	Magohb	6	131261351	131270207	8857	-	protein_coding	111.337	112.943	109.731	-0.0117465	0.812732	0.999992	140.942	104.618	110.842	91.8074	116.507	110.544	98.5686	108.404	110.581	120.559		0,319501167054972	-0,11046034683557	-0,0270955425876144	-0,298915547705494	0,0448155787446553	-0,0309755408028177	-0,196398245338341	-0,0591807250023237	-0,0304980507508495	0,094145904195152
ENSMUSG00000030335	Mrpl51	6	125168764	125173232	4469	+	protein_coding	710.518	707.266	713.769	0.0111076	0.812779	0.999992	656.932	783.021	668.515	681.355	746.506	730.418	699.279	749.929	651.06	738.162		-0,106508452490422	0,146798170377472	-0,081292883915106	-0,0538457782868347	0,0779019256223315	0,0464694990098558	-0,016384226819479	0,0845012345698641	-0,119462858775373	0,0616847376444923
ENSMUSG00000028857	Tmem222	4	132993356	133005103	11748	-	protein_coding	1009.7	1014.93	1004.48	-0.00990028	0.81284	0.999992	1084.54	983.63	1004.5	984.68	1017.28	932.91	986.616	995.051	1031.26	1076.57		0,09570356137245	-0,045186218469553	-0,0148894961842708	-0,0436469104960255	0,00333899364468808	-0,121563393334699	-0,0408128025983664	-0,0285303588450795	0,0230330009054538	0,0850746924945191
ENSMUSG00000001383	Zmat2	18	36926929	36932719	5791	+	protein_coding	2047.13	2039.16	2055.1	0.00915776	0.812854	0.999992	2201.32	1952.16	1869.3	2068.37	2104.67	2043.52	2066.22	2011.14	2081.15	2073.48		0,110390639482321	-0,0629070408936584	-0,125478606847721	0,0205143591275966	0,0456183053486854	0,00307634971361925	0,0190165676460257	-0,0199671682491315	0,0294060646737259	0,0240766243547991
ENSMUSG00000108446	Gm44997	7	42210838	42227659	16822	-	lncRNA	17.9362	18.2925	17.58	-0.00763181	0.812866	0.999992	14.3331	16.1781	24.2467	21.6017	15.1027	16.53	18.5978	14.5617	19.8797	18.3307		-0,351902328872748	-0,177205540701221	0,40653643218296	0,239898663757132	-0,276439948648253	-0,146165474491001	0,0238864476987877	-0,329067861304813	0,120045570995719	0,00301016016331687
ENSMUSG00000098221	Gm27030	8	122380793	122381256	464	+	lncRNA	12.5776	12.8273	12.3278	-0.00672448	0.812923	0.999992	11.9442	12.9425	11.546	12.601	15.1027	16.53	11.1587	9.70782	13.6673	10.5754		-0,102904706572423	0,0128983925455358	-0,151820867574323	-0,0256768867723118	0,235592079485862	0,365866553643114	-0,201047118333306	-0,401998333891856	0,0915092177671302	-0,278506934235144
ENSMUSG00000074748	Atxn7l3b	10	112761335	112764906	3572	-	protein_coding	6248.77	6223.84	6273.7	0.00943015	0.812931	0.999992	6429.57	6377.41	6367.63	5990.88	5953.71	6652.28	6390.22	6572.19	6045.91	5707.89		0,0469172305455518	0,0351657755749305	0,0329515300029692	-0,0550367687029074	-0,0640163503941307	0,0960428102671882	0,038060024069914	0,0785690116690525	-0,0418464739458267	-0,12484863316344
ENSMUSG00000038141	Tmem181a	17	6307135	6358589	51455	+	protein_coding	854.453	849.683	859.222	0.0103456	0.812933	0.999992	859.984	821.848	844.014	848.769	873.801	942.208	827.604	783.097	885.888	857.311		0,017384392643311	-0,0480528229088767	-0,00965726873582494	-0,00155375038138914	0,0403793529736744	0,149120665581279	-0,0379839954272753	-0,117733499564993	0,060199963347147	0,0128940813733495
ENSMUSG00000041483	Zfp281	1	136552639	136557791	5153	+	protein_coding	746.858	744.327	749.389	0.0101254	0.812993	0.999992	771.597	787.335	730.863	699.357	732.482	743.848	727.176	803.322	728.093	744.507		0,0519105343238622	0,0810415266814825	-0,0263342919436189	-0,0899080393324742	-0,0231420972372802	-0,000927368937485927	-0,0336318406573822	0,110042054005089	-0,0318125653581933	0,000349570604518772
ENSMUSG00000020657	Dnajc27	12	4132583	4160606	28024	+	protein_coding	760.861	764.299	757.424	-0.0101891	0.813058	0.999992	702.32	740.958	782.821	799.265	796.13	713.888	766.231	748.311	764.125	794.564		-0,122007556910343	-0,044744919644442	0,0345454003877387	0,0645369572332767	0,0588670632017409	-0,0984386462555462	0,00364380784183869	-0,0304983794962553	-0,00032690093048352	0,0560271700416405
ENSMUSG00000051331	Cacna1c	6	118564201	119173851	609651	-	protein_coding	4233.46	4242.72	4224.2	-0.00694992	0.81306	0.999992	4090.89	4152.38	4261.64	4413.06	4295.65	4158.32	4335.16	4184.88	4328.8	4113.83		-0,0525743890870357	-0,0310512380684961	0,00641719942142328	0,0567873770932756	0,0178848027862665	-0,0289902388300432	0,031093809711907	-0,0198052187717543	0,028976647366199	-0,044510449611449
ENSMUSG00000038462	Uqcrfs1	13	30724291	30729345	5055	-	protein_coding	2495.1	2488.27	2501.92	0.00761665	0.813134	0.999992	2611.01	2441.82	2391.18	2475.2	2522.16	2553.88	2536.75	2418.06	2445.2	2555.72		0,069461578139564	-0,0271891714162929	-0,057420430313727	-0,00759921160308064	0,019513065887365	0,0375462754749349	0,02783500389716	-0,0412969590074721	-0,0251912016034816	0,0385844438734442
ENSMUSG00000004568	Arhgef18	8	3403415	3506601	103187	+	protein_coding	1920.9	1927.56	1914.24	-0.00895644	0.813288	0.999992	1832.24	1801.16	2028.64	2013.46	1962.28	1828.63	1923.02	1947.23	1963.12	1909.21		-0,073162136294242	-0,097843823151596	0,0737374112093077	0,0629056298918229	0,0257548827423659	-0,0760119037239091	-0,00340125107691265	0,0146474895241008	0,0263743398569124	-0,0137976086060471
ENSMUSG00000044125	9530080O11Rik	4	95847952	95855892	7941	-	lncRNA	7.69035	7.36927	8.01142	0.00535619	0.813426	0.999992	3.58327	6.47125	8.08222	9.00073	9.7089	6.19874	10.2288	6.47188	8.69736	8.46031		-1,04024691193748	-0,187478218653317	0,133229348397069	0,288519674858603	0,397785547671727	-0,249547556834579	0,473045388383984	-0,18733744581186	0,239055909988589	0,199188359678645
ENSMUSG00000031642	Sh3rf1	8	61676906	61849105	172200	+	protein_coding	813.298	821.399	805.198	-0.0120163	0.813537	0.999992	801.457	905.975	922.527	754.261	722.773	925.678	879.678	917.389	656.03	647.214		-0,035457398965527	0,141387855784578	0,167509176760368	-0,123018928836481	-0,184539110932524	0,172427921994796	0,0988932005790119	0,159450536623295	-0,324321835217635	-0,343840740135775
ENSMUSG00000004892	Bcan	3	87894838	87907537	12700	-	protein_coding	820.748	827.927	813.569	-0.0121039	0.813586	0.999992	690.376	696.738	1009.12	825.367	918.03	754.18	863.87	709.48	902.041	838.276		-0,26212085815177	-0,248887492674357	0,285526767846255	-0,00446762442751482	0,149038739921568	-0,134594531782165	0,061311428135533	-0,222741541360937	0,123689597932925	0,017921730709336
ENSMUSG00000040749	Siah1b	X	162853701	162859489	5789	-	protein_coding	115.383	116.419	114.346	-0.01186	0.813614	0.999992	130.192	112.168	120.079	105.309	114.349	119.842	129.255	110.831	118.036	93.7684		0,161309953015664	-0,0536659603360052	0,0446491853779278	-0,144708659547977	-0,0258839583100182	0,0418059784692148	0,15088988336757	-0,0709703219539529	0,019891637159301	-0,312156664643947
ENSMUSG00000062960	Kdr	5	76093487	76139118	45632	-	protein_coding	1536.72	1528.07	1545.38	0.011264	0.813626	0.999992	1632.77	1572.51	1481.36	1358.21	1595.5	1723.25	1642.19	1450.51	1469.85	1441.07		0,0956154876205507	0,0413616576255933	-0,0447927458977274	-0,17000395682895	0,0622942560016132	0,173420888562054	0,103910770068286	-0,0751503002703582	-0,0560372810560995	-0,0845672874317611
ENSMUSG00000108912	E230020D15Rik	8	8679175	8685073	5899	-	TEC	14.6715	15.1005	14.2425	-0.00642624	0.813655	0.999992	14.3331	20.4923	5.77301	19.8016	15.1027	16.53	14.8783	12.9438	9.93984	16.9206		-0,0752529730006051	0,440480733005987	-1,3872035398363	0,391017137545412	0,000209407223889826	0,130483881381142	-0,0213922913164379	-0,222343506874982	-0,603305073132139	0,164182298615525
ENSMUSG00000098176	Ccdc166	15	75851721	75854304	2584	-	protein_coding	150.297	148.99	151.605	0.0120279	0.813666	0.999992	148.108	165.017	172.036	136.811	122.979	171.498	148.783	148.044	141.643	148.055		-0,0085654201746205	0,147394805415322	0,207490628898768	-0,123033224488037	-0,276801757508711	0,202977055888327	-0,00201045326881336	-0,00918992543068027	-0,0729613158071311	-0,00908094127925401
ENSMUSG00000091230	H1f11-ps	19	47158908	47159573	666	-	processed_pseudogene	24.9709	24.4084	25.5334	0.0082111	0.813669	0.999992	19.1108	20.4923	31.1743	18.9015	32.363	24.7949	26.037	20.2246	29.8195	26.791		-0,352991189288092	-0,252294982560346	0,352980151873477	-0,368872773879457	0,406969365208474	0,0226706665359616	0,0931869151748344	-0,271263032666591	0,288881712022684	0,13437159577162
ENSMUSG00000089875	Etohd2	13	59917311	59923221	5911	+	lncRNA	116.892	115.899	117.885	0.0120778	0.813688	0.999992	113.47	118.64	127.006	107.109	113.27	110.544	118.096	122.157	123.006	115.624		-0,0305562248181884	0,0337165736596912	0,132031719373627	-0,113793077211316	-0,0330963565949592	-0,0682454916450848	0,0270960360283564	0,0758648730227172	0,0858551875200954	-0,00342455691492377
ENSMUSG00000041308	Sntb2	8	107662382	107746346	83965	+	protein_coding	1117.8	1121.58	1114.01	-0.00979016	0.813708	0.999992	1090.51	1175.61	1088.79	1170.99	1082	1072.38	1054.5	1094.56	1211.42	1137.21		-0,040534428510993	0,0678756344532328	-0,0428076788220224	0,0622007608524541	-0,0518296289949809	-0,0647153950344296	-0,0889773711476655	-0,0351873876718988	0,111163330731376	0,0199605162765537
ENSMUSG00000096188	Cmtm4	8	105074823	105122439	47617	-	protein_coding	1991.19	1997.3	1985.08	-0.00900253	0.813833	0.999992	2069.93	1998.54	1916.64	1960.36	2041.03	2026.99	1970.44	2007.09	2099.79	1821.08		0,0515339048007828	0,000893824952048125	-0,0594706691269944	-0,0269328030125996	0,03124429786806	0,0212866469627564	-0,0195309795818922	0,00705595237982336	0,072195897399782	-0,13325483462526
ENSMUSG00000074093	Svip	7	51646919	51655766	8848	-	protein_coding	1133.86	1127.95	1139.76	0.0106737	0.813851	0.999992	1138.28	1109.82	1026.44	1181.8	1183.41	1087.88	1116.8	1057.34	1190.3	1246.49		0,0131583286301577	-0,023378115101643	-0,136050627451907	0,0672781182429866	0,0692436940114677	-0,0521849991511651	-0,0143304571688213	-0,0932586826375653	0,0776181710460199	0,144163755727779
ENSMUSG00000085051	Gm11542	11	94568391	94578490	10100	+	lncRNA	7.11527	7.36569	6.86485	-0.00515978	0.813868	0.999992	7.16653	10.7854	8.08222	5.40044	5.39383	8.26498	5.57935	8.08985	7.45488	4.93518		-0,0395448495765813	0,550189437873789	0,133931410757969	-0,447743856946702	-0,449509296522323	0,166192004805164	-0,400721667171255	0,135292711436402	0,017365551013041	-0,577717156624006
ENSMUSG00000097119	B230354K17Rik	17	45744524	45753470	8947	+	lncRNA	681.071	684.858	677.285	-0.0107676	0.813871	0.999992	674.848	657.91	637.341	744.36	709.828	636.404	670.452	693.3	657.272	728.997		-0,0212404641167179	-0,0579133956848526	-0,103739225642996	0,120196990381886	0,0516662112040259	-0,105861625621462	-0,0306688897731161	0,0176758395400104	-0,0593132087156184	0,0901082205117956
ENSMUSG00000025234	Arih1	9	59295541	59393901	98361	-	protein_coding	3574.67	3586.95	3562.39	-0.0082939	0.813878	0.999992	3675.24	3756.56	3538.86	3479.68	3484.42	3697.55	3611.7	3701.91	3423.03	3377.78		0,0350794430234301	0,0666541655607732	-0,0194740877338701	-0,0438023704690016	-0,0418408768407786	0,043810898209171	0,00992138251440446	0,045514018315052	-0,0674822812619749	-0,0866829155616009
ENSMUSG00000024258	Polr2d	18	31922212	31929754	7543	+	protein_coding	773.925	769.633	778.217	0.00968924	0.813878	0.999992	727.403	749.586	765.502	823.567	782.106	808.935	764.372	763.682	787.732	766.363		-0,0814150638327118	-0,0380756208440086	-0,00776458262835466	0,0977154440622394	0,023193662051305	0,0718543706548978	-0,00989571565203321	-0,0111984655304251	0,0335359489899846	-0,00614198509560734
ENSMUSG00000001313	Rnd2	11	101355825	101362679	6855	+	protein_coding	699.15	695.454	702.846	0.0107016	0.814055	0.999992	644.988	665.46	777.048	704.757	685.017	740.749	718.807	662.559	687.092	705.026		-0,108682695152268	-0,0636029197695167	0,160048241405321	0,0191711977178196	-0,0218155516555195	0,0910303716017072	0,0476494941270755	-0,0699066837153132	-0,0174522213787689	0,0197212640751154
ENSMUSG00000055200	Sertad3	7	27173193	27176789	3597	+	protein_coding	187.492	186.059	188.925	0.012049	0.814103	0.999992	169.608	208.158	193.973	182.715	175.839	188.028	185.049	200.628	187.615	183.307		-0,133554050299165	0,161924560748401	0,0601000919730176	-0,0261642599887921	-0,0815030566847143	0,0151928254977523	-0,00785336685487103	0,108767107429809	0,0120139701108559	-0,0214980851592629
ENSMUSG00000053030	Spink2	5	77352954	77359318	6365	-	protein_coding	28.3206	28.9928	27.6483	-0.0084804	0.814116	0.999992	35.8327	32.3562	24.2467	23.4019	29.1267	28.9274	28.8267	18.6067	27.3346	34.5463		0,305579063266414	0,158347756550579	-0,257910270565241	-0,309070821571136	0,00664592870941693	-0,00325725518159859	-0,00829203954990159	-0,639877609438312	-0,084969513115185	0,252833583389229
ENSMUSG00000107120	Gm43059	5	31618366	31619753	1388	+	TEC	32.7405	33.2209	32.2602	-0.00847048	0.81414	0.999992	34.6382	42.0631	21.9374	35.1028	32.363	42.358	37.1957	22.6516	32.3045	26.791		0,0602732411114529	0,340463158130292	-0,598696401574435	0,0794954574760044	-0,037747199519551	0,350543605704866	0,163043523276572	-0,552480865111742	-0,0403576352854053	-0,310344968956405
ENSMUSG00000025403	Shmt2	10	127352992	127358313	5322	-	protein_coding	865.882	870.094	861.67	-0.010145	0.814207	0.999992	821.762	848.812	975.639	870.37	833.886	827.531	867.59	887.456	863.524	862.246		-0,082450216078255	-0,0357264519887004	0,165176399387297	0,000458101326366549	-0,0613204079674536	-0,0723571832687401	-0,00415851752326517	0,0285048064696177	-0,0109354025798606	-0,0130710106368383
ENSMUSG00000023043	Krt18	15	101936615	101940462	3848	+	protein_coding	10.4382	10.8159	10.0604	-0.00512504	0.814362	0.999992	15.5275	16.1781	9.23682	9.9008	3.2363	14.4637	13.9484	8.08985	7.45488	6.34523		0,521669841652515	0,580889412404108	-0,227686037490474	-0,1275372652214	-1,74073741687937	0,419284400671926	0,366943901525275	-0,418969814754436	-0,536896975177797	-0,769409603430137
ENSMUSG00000025075	Habp2	19	56275569	56309254	33686	+	protein_coding	3.72171	4.16086	3.28255	-0.00174103	0.814363	0.999992	14.3331	6.47125	0	0	0	4.13249	10.2288	0.808985	1.24248	0		1,78439260559448	0,637161298878646	#NUM!	#NUM!	#NUM!	-0,00987054002377392	1,29768490591595	-2,3626979282799	-1,74365949453705	#NUM!
ENSMUSG00000038827	Abitram	4	56802345	56809601	7257	+	protein_coding	548.824	546.13	551.517	0.0106744	0.814367	0.999992	558.989	595.355	516.107	549.944	510.256	558.919	554.216	578.424	533.024	532.999		0,033575338612083	0,124503769091012	-0,0815745207899012	0,0100401814772871	-0,0980230487438754	0,0333947579583939	0,0212023218961676	0,0828820175412063	-0,0350451428821541	-0,0351116851341231
ENSMUSG00000096370	Gm21992	19	4792941	4861640	68700	-	protein_coding	76.5807	75.676	77.4855	0.0113203	0.814434	0.999992	76.443	83.0477	60.0393	74.706	84.1438	78.5173	66.0224	84.9434	78.2763	79.6679		0,0145492763766964	0,134104510355764	-0,333927166484109	-0,0186102996464999	0,153021454126998	0,0531761449231856	-0,196880421713292	0,166666760889598	0,0487396004662362	0,0741635104080126
ENSMUSG00000037089	Slc35b2	17	45874800	45878597	3798	+	protein_coding	977.487	972.675	982.298	0.0110289	0.814455	0.999992	941.204	929.702	1047.22	922.575	1022.67	846.128	995.915	1012.04	1028.77	1028.63		-0,0474501528206383	-0,0651892199037511	0,106540607249617	-0,0762927852543283	0,0723112355092915	-0,201082975533103	0,0340639748785687	0,0572360687355831	0,0808953858119372	0,080697467257004
ENSMUSG00000084878	Lrrc8dos	5	105962639	105966854	4216	-	lncRNA	4.33966	4.65738	4.02194	-0.00289009	0.814489	0.999992	13.1386	2.15708	1.1546	3.60029	3.2363	8.26498	3.71957	0	2.48496	5.64021		1,49622455594813	-1,110438369405	-2,01212322369106	-0,371406070059286	-0,525174603079959	0,827492292413736	-0,324383880283836	#NUM!	-0,906296662099543	0,276228208926963
ENSMUSG00000083943	Gm11483	4	63485651	63485897	247	-	processed_pseudogene	4.07361	3.90703	4.24018	0.00321175	0.814534	0.999992	5.97211	3.23562	1.1546	2.70022	6.4726	3.09937	6.50925	2.42695	0	9.16533		0,612168127979063	-0,272028772902978	-1,75867612791019	-0,532996473557266	0,72827249270091	-0,334098111084242	0,736418137554634	-0,686925499340362	#NUM!	1,23011502284892
ENSMUSG00000039496	Cdnf	2	3514067	3527413	13347	+	protein_coding	31.5214	30.855	32.1878	0.0079302	0.814555	0.999992	37.0271	20.4923	24.2467	42.3034	30.2055	33.0599	33.4761	22.6516	27.3346	44.4166		0,263077443533116	-0,590422660126011	-0,347717605076896	0,455270977453755	-0,0306939859081035	0,0995804882491438	0,11762931699388	-0,445891977949381	-0,17477684762684	0,525596328262283
ENSMUSG00000039840	Epg5	18	77981680	78078228	96549	+	protein_coding	1478.72	1483.14	1474.31	-0.00916638	0.814569	0.999992	1487.06	1515.35	1373.98	1524.72	1514.59	1420.54	1445.98	1437.57	1595.34	1472.09		0,00380466506564313	0,0309977465026547	-0,110295664696392	0,0398937900722805	0,0302718173028122	-0,0622101034875111	-0,0366033144665095	-0,0450254290143484	0,105214525822125	-0,0107840937037855
ENSMUSG00000102752	Gm7694	1	170125768	170133901	8134	-	protein_coding	311.047	313.482	308.613	-0.0120402	0.814667	0.999992	309.355	313.855	296.733	314.125	333.339	246.916	293.846	312.268	351.622	338.412		-0,0191159738880634	0,00171977461783446	-0,079215873382637	0,0029599572649156	0,0886087252178114	-0,344358098490968	-0,0933203309921825	-0,0055952574597591	0,16564438184689	0,110401605650029
ENSMUSG00000070737	Tmem35b	4	127017484	127023437	5954	+	protein_coding	114.032	113.048	115.017	0.0119872	0.814758	0.999992	111.081	112.168	113.151	113.409	115.428	121.909	113.447	104.359	110.581	124.79		-0,0253145548336849	-0,0112649545164554	0,00132031717160232	0,00460755018807799	0,0300635793474843	0,108869038523025	0,00508715402649763	-0,115374143671683	-0,0318295343856944	0,142567455757416
ENSMUSG00000020186	Csrp2	10	110755650	110775483	19834	+	protein_coding	808.929	804.311	813.547	0.0115914	0.814759	0.999992	703.514	774.393	924.837	833.467	785.342	736.617	852.711	844.58	771.58	862.246		-0,193172580479195	-0,0546876772024374	0,201445867097159	0,0513729715804612	-0,0344318052229055	-0,126838782762864	0,0843047016907292	0,070481559107007	-0,0599365454995501	0,10034755583386
ENSMUSG00000030881	Arfip2	7	105283410	105289623	6214	-	protein_coding	1913.72	1919.59	1907.84	-0.00758207	0.814771	0.999992	1927.8	1957.55	1980.14	1864.05	1868.42	1972.23	1839.33	1887.36	1918.39	1921.9		0,00615240178231489	0,028250064671819	0,0448042385628134	-0,0423596306450715	-0,0389792878806862	0,0390282810113783	-0,061622568331022	-0,024429902664486	-0,000905023637755381	0,00173265692587811
ENSMUSG00000058298	Mcm9	10	53412411	53506535	94125	-	protein_coding	401.359	398.399	404.319	0.0114913	0.814778	0.999992	420.437	424.945	374.091	396.032	376.489	408.084	360.798	405.301	449.778	397.635		0,0776743325848646	0,09306322668811	-0,0908234441697047	-0,00859657989789159	-0,081604100954725	0,0346509121149374	-0,143021261459973	0,0247814739895566	0,174999001620398	-0,00277066203750875
ENSMUSG00000030302	Atp2b2	6	113720792	114019574	298783	-	protein_coding	5460.2	5436.31	5484.1	0.00973633	0.814849	0.999992	5299.65	5302.11	5094.11	5482.34	6003.33	5735.9	5634.22	5020.56	5501.7	5528.11		-0,036730275451346	-0,0360612196147425	-0,0937981986820838	0,0121652684419849	0,143136817845805	0,0773920944095935	0,0515880593606998	-0,114779164896072	0,0172507940996066	0,0241581028369391
ENSMUSG00000028436	Dcaf12	4	41291300	41314889	23590	-	protein_coding	2225.83	2217.99	2233.68	0.00933313	0.814889	0.999992	2380.48	2144.14	2268.79	2185.38	2111.15	2272.87	2335.89	2327.45	2081.15	2151.03		0,102002778710475	-0,0488524812821295	0,0326742200154855	-0,021369517243023	-0,0712252166137293	0,0352639473863402	0,0747207151683686	0,0694982564574829	-0,0918674353064665	-0,0442214799338031
ENSMUSG00000040033	Stat2	10	128106428	128128718	22291	+	protein_coding	1916.62	1927.31	1905.93	-0.0113278	0.814895	0.999992	1735.5	1837.83	1797.72	2129.57	2135.96	1900.95	1857	1742.55	1955.66	2073.48		-0,151245149454053	-0,0685858235768865	-0,100427069009753	0,143971213882773	0,148290536768131	-0,0198747310396115	-0,0536223372375884	-0,145389635695908	0,0210660890102158	0,1054622034163
ENSMUSG00000102136	Gm37107	2	4182921	4185472	2552	+	lncRNA	2.69984	2.43475	2.96493	0.00235029	0.814936	0.999992	1.19442	1.07854	0	9.9008	0	1.03312	4.64946	2.42695	2.48496	4.23015		-1,02746269348671	-1,17469400020255	#NUM!	2,02376991778046	#NUM!	-1,23676333838381	0,933288583805972	-0,00462822591878188	0,029447707102904	0,796935078850565
ENSMUSG00000061393	Acvr2b	9	119231184	119264061	32878	+	protein_coding	206.761	204.709	208.813	0.0120342	0.814987	0.999992	189.913	226.494	222.838	210.617	173.681	220.055	207.366	191.729	221.161	203.752		-0,108233035864033	0,145898219801898	0,122424885117794	0,0410497210648894	-0,237129154145725	0,104292984180351	0,0186070911772412	-0,094500775403354	0,111527840407629	-0,00675503703158275
ENSMUSG00000056752	Dnah9	11	65722108	66059377	337270	-	protein_coding	86.0778	84.676	87.4796	0.0115074	0.815001	0.999992	85.9984	84.1262	81.9768	93.6076	77.6712	87.8154	88.3398	72.8086	103.126	85.3081		0,0223559152618205	-0,00939817403407626	-0,0467381276777058	0,14467162459048	-0,124574125850126	0,0525212050601138	0,0611097045557857	-0,217844023004038	0,284380745756061	0,0107294227102325
ENSMUSG00000054387	Mdm4	1	132887222	132958299	71078	-	protein_coding	4269.01	4253.58	4284.43	0.00865241	0.815016	0.999992	4254.53	4532.03	4087.29	4259.14	4134.91	3979.59	4312.84	4208.34	4511.45	4409.94		0,000321794527277949	0,0914791333828712	-0,0575325226058776	0,00188534439532745	-0,0408217648857689	-0,0960586636279778	0,0199602804769906	-0,0154273557845711	0,0849116088154905	0,0520794340949677
ENSMUSG00000048921	Zfp689	7	127041308	127048330	7023	-	protein_coding	179.214	181.249	177.179	-0.0118259	0.815079	0.999992	170.802	193.059	220.529	166.513	155.342	169.432	185.978	208.718	165.25	156.516		-0,0856471318733786	0,0910660018966542	0,282994198382086	-0,122336015505577	-0,222523508321403	-0,0972671089307847	0,0371609035282865	0,203580753618263	-0,133325632560953	-0,211667330685534
ENSMUSG00000030770	Parva	7	112026712	112190899	164188	+	protein_coding	2249.99	2234	2265.98	0.011872	0.81513	0.999992	1993.49	1974.81	2326.52	2112.47	2762.72	2191.25	2358.21	2394.59	2279.95	2105.91		-0,164334602889064	-0,177918073170159	0,0585451201617747	-0,0806997230986098	0,306458654233863	-0,0278745816181999	0,0780593702930774	0,100150585111429	0,0293719060685413	-0,0851860483247423
ENSMUSG00000117905	Gm50230	19	4218741	4241046	22306	-	lncRNA	6.15984	6.41582	5.90386	-0.00417336	0.815148	0.999992	8.36095	4.31416	2.30921	11.7009	5.39383	2.06625	3.71957	7.28086	8.69736	7.75528		0,382033745334338	-0,5725524834391	-1,47423733772516	0,866919534047704	-0,25032312294785	-1,63462182162036	-0,786497994317935	0,182475791565826	0,438944145923962	0,27354571353016
ENSMUSG00000036285	Noa1	5	77442029	77457931	15903	-	protein_coding	535.129	533.379	536.879	0.0107291	0.815155	0.999992	537.49	551.135	555.364	487.839	535.068	540.323	567.234	523.413	495.75	557.675		0,0110760753376735	0,0472430583424251	0,0582718068887819	-0,128755081895615	0,00456115339556344	0,018661375470481	0,0887834989762132	-0,0272112470400767	-0,105549779067395	0,0642640402095574
ENSMUSG00000056167	Cnot10	9	114414946	114469252	54307	-	protein_coding	1829.63	1836.73	1822.53	-0.00869621	0.815162	0.999992	1833.44	2006.09	1780.4	1768.64	1795.07	1775.94	1880.24	1812.13	1797.87	1846.46		-0,00258549024521602	0,127247168776796	-0,0449375415896238	-0,0544938407269159	-0,0330987534736178	-0,0485552459218011	0,0337820338055848	-0,019453446711019	-0,0308488233814175	0,00762718546396343
ENSMUSG00000056305	Usp39	6	72295661	72322167	26507	-	protein_coding	852.544	857.008	848.079	-0.0106697	0.815257	0.999992	912.538	921.074	848.633	821.766	781.027	845.095	872.239	900.4	838.674	783.989		0,0905769414588009	0,104009066327708	-0,0141676078551182	-0,0605798439628479	-0,133936040605691	-0,0201954985322966	0,0254154083437571	0,0712579576117889	-0,0311977940491329	-0,128475542237313
ENSMUSG00000032322	Pstpip1	9	55997246	56036172	38927	+	protein_coding	108.675	107.287	110.063	0.0115588	0.815428	0.999992	97.9426	115.404	93.5228	120.61	108.955	103.312	93.9191	101.932	124.248	126.905		-0,131465489364128	0,105218185703097	-0,198083652099483	0,168872689105439	0,0222639476576307	-0,054461949104581	-0,191982828825088	-0,0738656036355157	0,211749096382137	0,242270873963589
ENSMUSG00000024335	Brd2	17	34330997	34341608	10612	-	protein_coding	4869.79	4890.2	4849.37	-0.00944592	0.815457	0.999992	4868.46	4855.59	5274.22	4735.28	4717.45	4995.15	5167.41	5008.42	4500.26	4575.62		-0,00642740736192655	-0,0102467087894203	0,109065030833204	-0,046443416163073	-0,0518881515584807	0,0306337859393647	0,0795479638280774	0,0344629672621988	-0,119884511987949	-0,0959277090251131
ENSMUSG00000063229	Ldha	7	46490899	46505051	14153	+	protein_coding	9865.02	9804.57	9925.46	0.0114648	0.815494	0.999992	9283.05	9046.8	9055.55	10369.7	11267.7	9462.37	9823.38	8987.82	10074	11279.7		-0,0788559742117209	-0,116046320416307	-0,114652435717777	0,080853157671822	0,200668671045454	-0,0512524297662273	0,00276560877535542	-0,125482996673834	0,0391146142594493	0,202203225223216
ENSMUSG00000071893	Vmn1r4	6	56901000	56935085	34086	+	protein_coding	10.1606	10.4908	9.83039	-0.00544788	0.815542	0.999992	7.16653	8.62833	10.3914	14.4012	11.8664	3.09937	8.36903	11.3258	13.6673	12.6905		-0,549774417129199	-0,281968224566191	-0,0137280774099356	0,457064074779524	0,177764659674994	-1,7590750620263	-0,325988734002714	0,11048997105403	0,381605101376564	0,274623355208081
ENSMUSG00000097015	Gm26705	7	98909688	98916425	6738	-	lncRNA	5.76042	6.08741	5.43343	-0.00448691	0.815637	0.999992	9.55538	3.23562	5.77301	5.40044	6.4726	6.19874	4.64946	8.89883	2.48496	4.93518		0,6504841555624	-0,911784650432279	-0,0765039105521357	-0,172752351086565	0,0885166151716087	0,0261460113864587	-0,38876456714491	0,547787741046475	-1,29260544384798	-0,302725650763868
ENSMUSG00000063245	Zfp993	4	146695418	146742617	47200	+	protein_coding	7.23598	7.39227	7.07969	-0.00497987	0.815642	0.999992	4.77769	9.70687	8.08222	9.00073	5.39383	9.29811	4.64946	7.28086	9.93984	4.23015		-0,629704360956291	0,392989333770188	0,128734400099417	0,284024726560951	-0,454706307180875	0,330919995588925	-0,668953083663599	-0,0219073926671989	0,427206039633333	-0,805306588619007
ENSMUSG00000028150	Rorc	3	94280101	94305583	25483	+	protein_coding	37.0482	36.4719	37.6246	0.0088118	0.815657	0.999992	34.6382	29.1206	31.1743	37.8031	49.6233	39.2587	48.3544	38.8313	23.6071	38.0714		-0,0744193446081924	-0,32474414428813	-0,226428998574194	0,051718075672872	0,444231575209299	0,106226528810723	0,406862560810656	0,0904341278321666	-0,627562425702558	0,0619224340438313
ENSMUSG00000029658	Wdr95	5	149452144	149535359	83216	+	protein_coding	4.21441	4.42735	4.00147	-0.00351771	0.815669	0.999992	1.19442	3.23562	1.1546	9.00073	7.55136	2.06625	3.71957	4.85391	3.72744	5.64021		-1,89013026362415	-0,452399069618837	-1,93904642462605	1,02359882389308	0,770294617321498	-1,09943090852125	-0,251307081218828	0,132704203943776	-0,248257362313379	0,349305007991971
ENSMUSG00000015094	Npdc1	2	25289363	25299506	10144	+	protein_coding	6867.94	6890.96	6844.92	-0.00816683	0.815765	0.999992	6887.04	6566.16	6906.83	7016.97	7077.79	6368.17	6893.29	6718.62	6961.62	7282.92		-0,000820839525522078	-0,0696546242327192	0,00332007309702428	0,0261434068673398	0,0385940036368724	-0,113825459402741	0,000489017434839867	-0,0365395413239135	0,0147182167993837	0,0798119443481206
ENSMUSG00000052776	Oas1a	5	121034319	121045584	11266	-	protein_coding	14.3591	13.7687	14.9494	0.00520385	0.81586	0.999992	7.16653	4.31416	16.1644	20.7017	20.4966	11.3644	8.36903	21.0336	19.8797	14.1005		-0,942042631486597	-1,67423643892359	0,231433628847957	0,588357816479141	0,573992340123882	-0,276874158467559	-0,718256948360112	0,611306552780114	0,529905268381869	0,0343582342957326
ENSMUSG00000027599	Armc1	3	19185566	19217229	31664	-	protein_coding	1801.04	1793.65	1808.43	0.00958821	0.815869	0.999992	1826.27	1847.54	1600.28	1866.75	1827.43	1883.38	1776.09	1764.4	1729.53	1888.76		0,0259989257290798	0,0427043637364388	-0,164578384496409	0,0576274058113749	0,026914352588523	0,0704244355103068	-0,0141936603032845	-0,0237277441442001	-0,0525198691933771	0,0745403718267773
ENSMUSG00000033542	Arhgef5	6	43242516	43266254	23739	+	protein_coding	184.855	183.105	186.604	0.0118879	0.815904	0.999992	197.08	186.588	172.036	192.616	167.209	225.221	167.381	207.909	164.007	168.501		0,106103616506494	0,0271783231815692	-0,0899662382790528	0,0730493812917051	-0,131024233577028	0,298665082140507	-0,129542319004318	0,183277918301335	-0,158914077791242	-0,119916518142448
ENSMUSG00000041343	Ankrd42	7	92230931	92286350	55420	-	protein_coding	350.676	352.645	348.708	-0.0114889	0.81605	0.999992	321.299	367.783	330.216	387.931	355.993	319.235	347.78	351.908	356.592	368.023		-0,134295945684256	0,0606383140674609	-0,0948031324643849	0,137586743478098	0,0136338648929907	-0,143595925233602	-0,0200406659479147	-0,00301475065800928	0,0160590190244317	0,0615829599451341
ENSMUSG00000045532	C1ql1	11	102830090	102837514	7425	-	protein_coding	18.6478	19.4292	17.8665	-0.00540172	0.816101	0.999992	15.5275	6.47125	24.2467	15.3012	35.5993	11.3644	20.4576	16.1797	12.4248	28.9061		-0,323401068738305	-1,58610959287407	0,319560474897468	-0,344576952999179	0,87362329136711	-0,773709813139202	0,074414014163226	-0,264040725145256	-0,645002291402411	0,573146489354816
ENSMUSG00000108883	Gm44623	7	130987242	130987675	434	-	lncRNA	28.3285	27.765	28.8921	0.00892574	0.816192	0.999992	25.0829	28.0421	23.0921	32.4026	30.2055	29.9606	23.2473	32.3594	28.577	30.3161		-0,146566161513501	0,0143248271329998	-0,265871650406791	0,222842409779934	0,121541296653398	0,109796765938218	-0,256204212112206	0,220916477441882	0,0415887723543773	0,126816442025967
ENSMUSG00000000346	Dazap2	15	100513230	100518642	5413	+	protein_coding	1555.64	1550.84	1560.45	0.0084471	0.816196	0.999992	1546.78	1586.53	1513.68	1601.23	1505.96	1567.25	1472.02	1591.27	1533.22	1638.48		-0,003781821686085	0,0328320202789898	-0,0349823950401464	0,046133583637035	-0,0423650191622985	0,0151865210899355	-0,0752494817174986	0,0371350048653077	-0,0164811245209606	0,079311420760653
ENSMUSG00000052087	Rgs14	13	55517545	55532500	14956	+	protein_coding	206.244	208.348	204.141	-0.0110424	0.816211	0.999992	195.885	170.409	167.417	234.019	274.007	205.591	170.17	189.302	254.708	200.932		-0,0889836529165165	-0,289986216073329	-0,315542728521562	0,167633148123733	0,39521898812562	-0,0192116818880451	-0,292012636845226	-0,138298971104415	0,289854842560468	-0,0522822768663665
ENSMUSG00000007338	Mrpl49	19	6103652	6107815	4164	-	protein_coding	759.465	757.495	761.435	0.00979743	0.816253	0.999992	777.569	733.408	795.521	745.26	735.719	776.908	756.932	770.962	700.759	801.614		0,0377330405561324	-0,0466210631876341	0,0706633190928911	-0,0234927424802977	-0,042082804697278	0,0365075141710383	-0,00107252593792749	0,0254236781472166	-0,112318939621087	0,0816711178988728
ENSMUSG00000029552	Tes	6	17065148	17105827	40680	+	protein_coding	1477.37	1486.79	1467.94	-0.0113384	0.816262	0.999992	1574.25	1691.15	1461.73	1324.91	1381.9	1592.04	1463.65	1537.07	1336.91	1410.05		0,0824650525224687	0,185808934913787	-0,0245240740591433	-0,166306653798688	-0,105544883255882	0,0986808991320998	-0,0226265945727703	0,0479860675795001	-0,153296839339339	-0,0764500462073731
ENSMUSG00000027671	Actl6a	3	32760447	32781122	20676	+	protein_coding	507.986	511.731	504.241	-0.0116379	0.816296	0.999992	557.795	506.914	475.696	500.44	517.808	446.309	533.758	579.233	489.537	472.367		0,124350033810786	-0,0136430660497097	-0,105344339717554	-0,0321866405454889	0,0170318485976963	-0,197341848632505	0,06080140318214	0,178759038212157	-0,0639664858528784	-0,115476148937612
ENSMUSG00000024539	Ptpn2	18	67798581	67857665	59085	-	protein_coding	354.047	357.393	350.7	-0.0119387	0.816316	0.999992	384.604	374.254	367.164	311.425	349.52	384.322	341.271	404.492	301.923	321.492		0,105860434015529	0,0665041017633393	0,0389103501833715	-0,198627223832483	-0,032136482326412	0,104801722111846	-0,0665970088505486	0,178599807409778	-0,243333539903683	-0,152731158318221
ENSMUSG00000038910	Plcl2	17	50816431	50995512	179082	+	protein_coding	471.105	474.341	467.868	-0.0117436	0.816326	0.999992	493.296	464.851	534.581	408.633	470.342	512.429	471.455	474.065	469.658	411.735		0,056530551324709	-0,0291546677214718	0,172484802163605	-0,215117940173941	-0,0122131364297578	0,111428245395041	-0,00880230068606685	-0,000838598825710552	-0,0143145952840405	-0,20420758959859
ENSMUSG00000066175	2510046G10Rik	7	126247715	126248766	1052	-	lncRNA	11.8208	12.1992	11.4425	-0.00600046	0.816382	0.999992	14.3331	8.62833	15.0098	9.00073	14.024	9.29811	16.7381	12.9438	11.1823	7.05026		0,23256236997275	-0,499631437464242	0,299123426390784	-0,438671043231167	0,201109546280734	-0,391775774203193	0,456348053099233	0,0854718360983727	-0,125564728716472	-0,791036764244917
ENSMUSG00000086191	Zfp652os	11	95590932	95603580	12649	-	lncRNA	11.1223	10.6965	11.5481	0.00587977	0.816385	0.999992	7.16653	15.0996	6.92762	13.5011	10.7877	12.3975	16.7381	8.08985	9.93984	10.5754		-0,577791290254598	0,497369824366013	-0,626707451256496	0,335937797262646	0,0122442627996628	0,212908064848302	0,645994392871885	-0,402953729241615	-0,105843390386132	-0,0164279237511092
ENSMUSG00000034485	Uaca	9	60701824	60787652	85829	+	protein_coding	4591.26	4606.93	4575.58	-0.00879637	0.816394	0.999992	4559.11	4276.42	4730.41	4741.58	4727.15	4419.7	4793.6	4652.47	4737.58	4274.57		-0,0150551198066682	-0,107404747146718	0,0381574254561785	0,0415620318641665	0,0371651368560503	-0,0598584687542778	0,0573013036385728	0,0141904982138605	0,0403426252935135	-0,108027212305206
ENSMUSG00000030946	Lhpp	7	132212367	132308149	95783	+	protein_coding	345.803	348.967	342.638	-0.0119398	0.816521	0.999992	342.799	409.846	337.144	341.128	313.921	383.289	358.938	363.234	277.073	330.657		-0,0257292296602395	0,231988145279188	-0,0497277584578099	-0,0327811255349593	-0,15269085453959	0,135338575387778	0,0406440633374798	0,0578074452519983	-0,332825855825998	-0,0777567722044235
ENSMUSG00000028702	Rad54l	4	115951461	115980887	29427	-	protein_coding	127.558	128.74	126.376	-0.0118802	0.816672	0.999992	145.719	134.818	131.625	116.109	115.428	131.207	127.395	122.966	130.46	119.854		0,178735093607469	0,0665507339908322	0,0319716092074189	-0,148973995902293	-0,157465298666222	0,0273817979196457	-0,0151469785895651	-0,0662027636650611	0,0191536743003196	-0,103176036201593
ENSMUSG00000030688	Stard10	7	100966293	100995833	29541	+	protein_coding	811.193	807.48	814.907	0.0107906	0.816716	0.999992	763.236	761.45	815.149	838.868	858.698	843.028	834.113	770.154	736.791	890.447		-0,0812984008960815	-0,0846774552877293	0,0136376904262072	0,0550166154410836	0,0887240575886266	0,0621541752313228	0,0468168354815149	-0,0682807916883544	-0,132171826707448	0,141103673560604
ENSMUSG00000081136	Gm12990	4	135130500	135130967	468	-	processed_pseudogene	4.65607	4.37892	4.93323	0.00323031	0.816717	0.999992	3.58327	3.23562	2.30921	0.900073	11.8664	1.03312	4.64946	3.23594	8.69736	7.05026		-0,289299896176712	-0,436531202892547	-0,923178557899764	-2,28246140426799	1,43823918062748	-2,08356304179496	0,0864888803948226	-0,436390430051091	0,990002925749359	0,687100969605622
ENSMUSG00000040424	Hipk4	7	27222692	27230600	7909	+	protein_coding	745.584	752.078	739.09	-0.0118729	0.81673	0.999992	637.821	683.795	681.216	792.064	965.496	693.225	729.036	644.761	806.37	822.06		-0,23773073873434	-0,137318946998319	-0,142771687174586	0,0747340357326444	0,360387160617778	-0,117558359118808	-0,0448936439013562	-0,222118789584643	0,100558398166868	0,128360674394731
ENSMUSG00000016427	Ndufa1	X	36451241	36454816	3576	-	protein_coding	920.283	925.147	915.419	-0.0110989	0.81677	0.999992	863.567	856.362	884.426	990.08	1031.3	905.016	863.87	863.996	948.012	996.201		-0,0993744419580917	-0,111462388482086	-0,0649418579861501	0,097862522132692	0,156710487959597	-0,0317398642051336	-0,0988683101212286	-0,098658380374877	0,0352233685149432	0,106754743040858
ENSMUSG00000068205	Macrod2	2	140237229	142234886	1997658	+	protein_coding	1331.88	1347.58	1316.19	-0.0111547	0.816794	0.999992	1488.25	1612.42	889.044	1208.8	1539.4	1618.9	1299.99	1042.78	1348.09	1271.16		0,143243520798328	0,258853630143952	-0,600046357645312	-0,15680025016836	0,191994746138134	0,264643987349806	-0,051873004444914	-0,369936317017249	0,00054489569578464	-0,084225879177208
ENSMUSG00000021260	Hhipl1	12	108272529	108297128	24600	+	protein_coding	107.464	109.066	105.862	-0.0116309	0.816841	0.999992	103.915	103.54	124.697	99.9081	113.27	90.9148	106.008	116.494	98.1559	117.739		-0,0698023429396221	-0,0750146447830345	0,193225502373219	-0,12652897980837	0,0545696377658221	-0,262614865048155	-0,0410326422182789	0,0950511295007364	-0,152054690021629	0,110393725301831
ENSMUSG00000028581	Laptm5	4	130640436	130663452	23017	+	protein_coding	192.361	194.947	189.775	-0.0112052	0.816853	0.999992	179.163	194.137	245.93	187.215	168.288	165.3	229.683	228.134	156.553	169.206		-0,121805051415425	-0,00600195229746514	0,335169717312638	-0,0583830311403287	-0,212151564161005	-0,237996291921036	0,236566672078702	0,226799577334272	-0,316433417821767	-0,204297874686653
ENSMUSG00000117704	Gm50273	19	53948786	53951200	2415	-	TEC	5.65009	5.40171	5.89847	0.00404121	0.816884	0.999992	1.19442	8.62833	6.92762	8.10065	2.15753	4.13249	5.57935	9.70782	3.72744	6.34523		-2,17710388436204	0,675664808922117	0,358942455357211	0,584622109710143	-1,32403392547399	-0,386404529259147	0,046681798764435	0,845730583205885	-0,535230983051269	0,232256388696391
ENSMUSG00000057346	Apol9a	15	77287989	77295335	7347	-	protein_coding	9.64509	9.38363	9.90654	0.00564276	0.816896	0.999992	10.7498	9.70687	5.77301	9.9008	10.7877	11.3644	12.0886	6.47188	6.2124	13.3955		0,196091565294232	0,0488602585784034	-0,700821502262609	0,077399175119102	0,201164617627344	0,27629753759212	0,365429464398347	-0,535961469301296	-0,594994940671089	0,513529348911636
ENSMUSG00000068122	Agtr2	X	21350783	21355403	4621	+	protein_coding	914.188	926.269	902.108	-0.0108493	0.816921	0.999992	832.512	824.005	1354.35	727.259	893.219	882.287	864.8	1190.83	791.46	781.168		-0,153959642596516	-0,168776967145024	0,548096648561672	-0,348962013083266	-0,0524175720775618	-0,0701828737415461	-0,0990644000642166	0,362459434438849	-0,226914525619016	-0,245797050799623
ENSMUSG00000020741	Cluh	11	74540321	74561673	21353	+	protein_coding	2778.8	2785.89	2771.71	-0.00793653	0.816944	0.999992	2670.73	2777.24	2676.37	2883.83	2921.3	2796.66	2825.94	2644.57	2845.28	2746.08		-0,0609078712241303	-0,00448693382521157	-0,0578636540627425	0,0498470809712692	0,0684696383957293	0,00556618325054776	0,0205917978603025	-0,0751067154532748	0,0304299395066094	-0,020769459502158
ENSMUSG00000073471	Rsph3a	17	8164446	8198656	34211	+	protein_coding	81.0493	82.1795	79.9192	-0.0112018	0.816991	0.999992	74.0542	98.1472	79.6676	73.806	85.2225	69.2192	90.1996	87.3704	74.5488	78.2579		-0,150197782183833	0,256169240912153	-0,044785796794438	-0,155041095322746	0,0524566144944462	-0,247605547010035	0,134341932021746	0,0883653764395368	-0,140593096372568	-0,0705429546044746
ENSMUSG00000054320	Lrrc36	8	106140203	106190718	50516	+	protein_coding	11.1708	11.6336	10.7081	-0.00534196	0.817025	0.999992	8.36095	12.9425	8.08222	12.601	16.1815	12.3975	3.71957	13.7527	7.45488	16.2156		-0,47656270772374	0,153813564223983	-0,525478868725636	0,115238284906135	0,476042924715231	0,091744226042714	-1,64509444737601	0,24141717831577	-0,642044728470564	0,479079597891801
ENSMUSG00000006273	Atp6v1b2	8	69541298	69566363	25066	+	protein_coding	9298.16	9261.23	9335.08	0.00923758	0.817065	0.999992	8924.72	9087.79	8645.66	9610.08	10037.9	9416.92	9017.17	8859.19	9444.09	9938.04		-0,0533974676387635	-0,0272753135020044	-0,0992276487669172	0,0533435035123949	0,116184186486144	0,0240500886809749	-0,0385302563371428	-0,0640292441697302	0,0282077122667538	0,101757273188117
ENSMUSG00000097048	1600020E01Rik	6	86503229	86559448	56220	+	lncRNA	284.954	283.95	285.958	0.0117951	0.817112	0.999992	295.022	295.52	299.042	252.92	277.243	263.446	295.706	312.268	250.981	307.391		0,0551887279742165	0,0576222726342343	0,0747136230741986	-0,166951190759658	-0,0344839955285283	-0,108125711648701	0,0585276340792253	0,137150500504397	-0,178056620269041	0,114441092782593
ENSMUSG00000031700	Gpt2	8	86219205	86254189	34985	+	protein_coding	930.931	927.686	934.175	0.00953294	0.817113	0.999992	959.121	853.126	1001.04	924.375	900.77	903.983	934.542	949.748	934.345	948.26		0,0480753428842053	-0,120878256876152	0,109791187586827	-0,00515937568503563	-0,0424784883836426	-0,0373422728105167	0,0106221338385096	0,0339078253237211	0,0103184176341509	0,0316448944270041
ENSMUSG00000113450	Zfp935	13	62600830	62614646	13817	-	protein_coding	68.8495	68.3399	69.359	0.0110377	0.817219	0.999992	68.082	75.4979	66.9669	67.5055	63.6472	58.888	70.6718	76.8536	62.124	78.2579		-0,00545391291477876	0,143707783149612	-0,0292790929538442	-0,0177242439537608	-0,102630918829628	-0,214754557811875	0,0484067687693945	0,169383648098205	-0,137577336715172	0,195507210886714
ENSMUSG00000027422	Rrbp1	2	143789315	143853183	63869	-	protein_coding	4048.15	4026.38	4069.93	0.0107895	0.817283	0.999992	3886.65	3958.25	4470.62	3805.51	4010.85	4145.92	4266.35	4275.48	4189.64	3472.25		-0,0509549221210344	-0,0246204167788235	0,150993618479136	-0,0813928037810025	-0,00557244398603109	0,0422113380893332	0,0835194006275889	0,0866062653232613	0,0573457637381408	-0,213610176946334
ENSMUSG00000065734	Snord49a	11	62494276	62494347	72	+	snoRNA	9.01499	9.48383	8.54615	-0.00531985	0.817297	0.999992	13.1386	9.70687	12.7006	5.40044	6.4726	7.23186	11.1587	8.08985	4.96992	11.2804		0,47027359374007	0,0335356698292476	0,42135743273817	-0,812394531546194	-0,551125565288021	-0,391103747736724	0,234627658229254	-0,22935796316309	-0,932247624307607	0,250277246718896
ENSMUSG00000031370	Zrsr2	X	162718439	162741657	23219	-	protein_coding	1166.97	1161.89	1172.05	0.00916638	0.817339	0.999992	1199.2	1151.88	1084.17	1169.19	1204.98	1226.32	1143.77	1212.67	1169.17	1108.3		0,0456032885587868	-0,0124756404202747	-0,0998750787401091	0,00904644268576814	0,0525431639793745	0,0778633093528196	-0,0226744827600576	0,0617163694026453	0,00902104792617445	-0,0681194915172554
ENSMUSG00002075273		9	72912483	72912604	122	+	miRNA	9.17708	9.54449	8.80967	-0.00507449	0.817367	0.999992	4.77769	7.54979	10.3914	9.9008	15.1027	3.09937	10.2288	8.08985	9.93984	12.6905		-0,998354941250162	-0,338231325908391	0,12265389919026	0,052877670017016	0,662069939695492	-1,6226930854261	0,0998998597924621	-0,23855487951602	0,0585554593394626	0,411005331808277
ENSMUSG00000116836	Gm49727	16	90722420	90724998	2579	+	TEC	17.6982	18.3083	17.0882	-0.00694213	0.817405	0.999992	17.9163	17.2567	23.0921	11.7009	21.5753	11.3644	24.1772	18.6067	13.6673	17.6256		-0,0312198526741813	-0,0853417549985297	0,334901485602771	-0,645869737511727	0,236887605492721	-0,687979474542503	0,401152452263725	0,0233234746210969	-0,421768429055776	-0,0548189868918419
ENSMUSG00000090137	Uba52	8	70960913	70963451	2539	-	protein_coding	97.1577	98.7895	95.5259	-0.00945297	0.817482	0.999992	160.053	90.5975	72.74	91.8074	78.7499	81.6167	91.1295	96.2692	115.551	93.0634		0,696116431447757	-0,124886642947091	-0,441608996511999	-0,105746424408643	-0,327078241241948	-0,275492655730013	-0,116439732489482	-0,037283028855297	0,226096452687641	-0,0861433680354367
ENSMUSG00000020708	Psmc5	11	106146980	106153946	6967	+	protein_coding	3196.88	3204.16	3189.6	-0.00649762	0.817497	0.999992	3066.08	3252.88	3158.99	3210.56	3332.31	3227.48	3184.88	3171.22	3172.05	3192.36		-0,0635524128730518	0,02176941310436	-0,0204836395644685	0,00287649964821839	0,0565741210672187	0,0104580997964117	-0,00870853830788837	-0,0149100875991201	-0,0145317704517307	-0,00532647900046182
ENSMUSG00000064145	Arih2	9	108480141	108526585	46445	-	protein_coding	1091.46	1096.08	1086.84	-0.00937572	0.817536	0.999992	1170.53	1012.75	1086.48	1080.09	1130.55	1116.81	1034.04	1063.81	1102.08	1117.47		0,0948133114690204	-0,114074586595607	-0,012689875806907	-0,0212049444077921	0,0446683328919556	0,027025535304006	-0,0840603724047107	-0,0431055765071067	0,00787606735713219	0,0278777691093469
ENSMUSG00000032492	Pth1r	9	110551153	110576213	25061	-	protein_coding	594.53	598.953	590.106	-0.0116969	0.817546	0.999992	548.24	644.968	565.755	648.952	586.849	545.489	594.201	545.256	564.086	701.501		-0,127635588949657	0,106784435118807	-0,0822641543627898	0,115670509507237	-0,0294531322250718	-0,134892457902108	-0,011490629011141	-0,135509184334827	-0,0865270444829271	0,228002054683676
ENSMUSG00000041135	Ripk2	4	16122733	16163647	40915	-	protein_coding	253.261	251.218	255.305	0.011465	0.817546	0.999992	246.051	244.829	241.312	273.622	250.274	256.214	245.492	251.594	265.891	257.334		-0,0299802333120268	-0,0371635799201667	-0,0580377894162596	0,123247745578216	-0,00542980647962441	0,0284149049945294	-0,0332634587314663	0,00216197648213266	0,0818966264955251	0,0347071648882629
ENSMUSG00000051518	Rps19bp1	15	80144816	80148516	3701	-	protein_coding	401.794	399.775	403.813	0.0115272	0.817674	0.999992	471.797	404.453	392.565	370.83	359.229	422.547	397.994	416.627	381.441	400.455		0,238977901965948	0,0167845375688906	-0,026256165962714	-0,108429421285422	-0,154282615139202	0,0799254469461336	-0,00644077229204226	0,0595696478188393	-0,0677256951387167	0,00245145002229353
ENSMUSG00000034820	Cpsf7	19	10502630	10525017	22388	+	protein_coding	1765.08	1772.7	1757.45	-0.0091816	0.817707	0.999992	1772.52	1788.22	1908.56	1649.83	1744.37	1826.56	1803.99	1801.61	1673.62	1681.49		-0,000144789401610084	0,0125768187575019	0,106534682268001	-0,103628102852651	-0,0232462436607039	0,0431817484719166	0,025243953457399	0,0233376436121509	-0,0829756299704957	-0,0762113435134185
ENSMUSG00000116772	4930483P17Rik	16	18031513	18033114	1602	+	lncRNA	8.88691	9.34107	8.43275	-0.00520342	0.817713	0.999992	10.7498	11.864	8.08222	6.30051	9.7089	3.09937	11.1587	9.70782	6.2124	11.9854		0,202648948220892	0,34492425870005	-0,208837292165708	-0,568120138533932	0,0557189071089496	-1,59161419739736	0,256509629905069	0,0555584143465191	-0,58843755774443	0,35962205964505
ENSMUSG00000086851	A430108G06Rik	11	53455515	53458140	2626	-	lncRNA	26.0115	25.5218	26.5013	0.008253	0.81774	0.999992	27.4717	32.3562	24.2467	19.8016	23.7329	35.1262	28.8267	23.4606	21.1222	23.9709		0,106215696610052	0,342313029445721	-0,0739449976700986	-0,36611364817979	-0,104844681921613	0,460815936906279	0,175673233345241	-0,121493297472613	-0,272973017607001	-0,0904481465804979
ENSMUSG00000042590	Ipo11	13	106930947	107073466	142520	-	protein_coding	1762.3	1756.14	1768.47	0.00825139	0.817745	0.999992	1680.55	1787.14	1700.73	1790.24	1822.04	1790.4	1777.95	1675.41	1755.62	1842.94		-0,0634738369791509	0,0252461302899306	-0,046254896181731	0,0277481032479359	0,0531431214737536	0,0278748440473816	0,0178095401703886	-0,0678966451483923	-0,000424299292122975	0,0695982471958755
ENSMUSG00000102457	Gm38342	1	16688784	16691763	2980	+	TEC	7.50129	7.7239	7.27868	-0.00515609	0.817787	0.999992	10.7498	4.31416	8.08222	9.00073	6.4726	7.23186	7.43914	8.08985	8.69736	4.93518		0,476907828513656	-0,840248479644485	0,0654215881270573	0,220711914588591	-0,254984713319441	-0,0949628957681446	-0,054193990523322	0,06678288880549	0,171248149718577	-0,646226979254918
ENSMUSG00000014503	Pkd2l2	18	34541542	34577169	35628	+	protein_coding	381.876	383.485	380.267	-0.0110061	0.817878	0.999992	349.966	365.625	401.802	398.732	401.301	359.527	387.765	373.751	403.806	376.484		-0,131957780627841	-0,0688044786295771	0,0673126997967433	0,0562492461348102	0,0655141349459973	-0,0930717840984563	0,0160121207999067	-0,0370936267872535	0,0744916734553507	-0,0265834317464036
ENSMUSG00000070690	Albfm1	5	90708966	90745730	36765	+	protein_coding	4.09857	3.91679	4.28035	0.00365911	0.817883	0.999992	5.97211	3.23562	4.61841	3.60029	2.15753	5.16561	4.64946	0.808985	3.72744	7.05026		0,608567581462741	-0,2756293194193	0,237723325573481	-0,121559520794742	-0,860290554536566	0,399266936565644	0,24739076386807	-2,27548854657784	-0,0714876121138423	0,848002853078869
ENSMUSG00000113836	Gm3325	13	62163419	62198800	35382	+	transcribed_processed_pseudogene	58.025	58.6138	57.4361	-0.0103874	0.817911	0.999992	57.3323	65.791	54.2663	58.5047	57.1746	73.3517	61.3729	47.7301	54.6691	50.0568		-0,0318930987843655	0,16665043134153	-0,111182908829781	-0,00268679384718862	-0,0358651860542719	0,323590875102062	0,0663617022582585	-0,296340583296905	-0,100513580278602	-0,227673208384712
ENSMUSG00000025025	Mxi1	19	53298949	53364241	65293	+	protein_coding	790.282	785.09	795.474	0.0107155	0.817918	0.999992	740.542	730.172	738.946	893.772	822.02	804.803	797.848	779.861	820.037	774.823		-0,084277978850064	-0,10462166726514	-0,0873904502388359	0,18704851603395	0,0663147622570732	0,0357764890402698	0,0232546357805721	-0,00964108104756235	0,0628302307111372	-0,0189914415589418
ENSMUSG00000050373	Snx21	2	164627743	164635736	7994	+	protein_coding	923.033	917.064	929.002	0.0114687	0.817955	0.999992	899.4	824.005	863.643	1057.59	940.684	835.796	956.859	880.175	939.315	1032.86		-0,0280592875023191	-0,154367820854333	-0,0865870432885091	0,205680691907992	0,0366889414907313	-0,133870094641368	0,0612851071250492	-0,0592305340771303	0,0345874826364472	0,171554878751486
ENSMUSG00000030879	Mrpl17	7	105452413	105460306	7894	-	protein_coding	978.073	983.23	972.916	-0.009437	0.817981	0.999992	1000.93	1015.99	974.485	927.975	996.78	981.467	988.476	1037.12	900.798	956.72		0,0257335251485503	0,0472790343461437	-0,0128898808455135	-0,0834432985528143	0,0197460917533085	-0,00258985022958976	0,00767615538563165	0,0769796049147136	-0,126325323058883	-0,0394326315158197
ENSMUSG00000026274	Pask	1	93236492	93271204	34713	-	protein_coding	331.014	333.431	328.596	-0.0118215	0.818062	0.999992	390.576	346.212	308.279	295.224	326.866	330.599	352.429	334.111	346.652	279.19		0,228213499518345	0,0542648544267293	-0,11315355529408	-0,175580328731774	-0,0286893836187362	-0,0123058759894727	0,07994389459668	0,00293661228648552	0,0560983864390713	-0,256141434284001
ENSMUSG00000006678	Pola1	X	92348373	92675761	327389	-	protein_coding	412.299	409.967	414.63	0.0113885	0.818064	0.999992	396.548	403.374	383.328	422.134	444.452	360.56	446.348	406.919	413.746	445.576		-0,0480129996541684	-0,023389277829289	-0,0969291606560658	0,0421926741441637	0,116518055070176	-0,185269849688538	0,122661347012753	-0,0107658743487867	0,0132363366597935	0,120163588792139
ENSMUSG00000021936	Mapk8	14	33099855	33169115	69261	-	protein_coding	3035.16	3026.04	3044.29	0.00818553	0.818081	0.999992	3066.08	3245.33	2956.94	2940.54	2921.3	3122.1	2936.6	3005.38	2976.98	3180.37		0,0189661333154286	0,100935637357512	-0,0333260706644174	-0,0413497151920466	-0,0508194647969415	0,045085853007743	-0,043282808994424	-0,00988298498725356	-0,0235788538815818	0,0717653950754925
ENSMUSG00000035158	Mitf	6	97784013	97998310	214298	+	protein_coding	68.4954	67.666	69.3248	0.011147	0.818106	0.999992	60.9155	62.5554	72.74	66.6054	75.5136	66.1199	72.5316	68.7637	70.8214	68.3875		-0,151620898853511	-0,113296552413267	0,104317521673012	-0,0227918825661772	0,158306735008012	-0,0333468857221042	0,100179160442572	0,0232166621594743	0,0657541739293589	0,0153018729782504
ENSMUSG00000006585	Cdt1	8	123294754	123300293	5540	+	protein_coding	143.644	142.043	145.244	0.0109089	0.818141	0.999992	136.164	147.76	189.355	121.51	115.428	119.842	163.661	165.842	147.855	129.02		-0,0609852129990277	0,0569255490809295	0,414760616452419	-0,225258637483053	-0,299338281874567	-0,245194876933286	0,204379573878863	0,223476839188457	0,0578529367338007	-0,138740117263593
ENSMUSG00000055866	Per2	1	91343704	91387046	43343	-	protein_coding	577.811	573.79	581.831	0.0109115	0.818171	0.999992	563.767	565.156	561.137	571.546	607.345	565.118	592.341	610.784	631.18	509.734		-0,0254240599304594	-0,0218754144706832	-0,0321707666884173	-0,00565333500289289	0,0819939616759825	-0,0219707313968401	0,0459056353693289	0,0901376917669203	0,137527978069488	-0,170780000725053
ENSMUSG00000026663	Atf6	1	170532243	170695340	163098	-	protein_coding	1293.31	1286.23	1300.39	0.0102	0.818332	0.999992	1331.78	1170.22	1205.41	1348.31	1375.43	1290.37	1246.06	1274.96	1415.18	1275.39		0,0502101039298061	-0,136369870261848	-0,0936280553098716	0,068005010210765	0,0967335997564156	0,00463922583300364	-0,0457774231273991	-0,0126941045747086	0,137844541419879	-0,0122059266404936
ENSMUSG00000036304	Zdhhc23	16	43785396	43800154	14759	-	protein_coding	1166.98	1159.59	1174.38	0.011101	0.818335	0.999992	1215.92	1091.48	1238.89	1085.49	1166.15	1229.42	1214.44	1160.08	1271.06	996.906		0,06844078321008	-0,0873187948871287	0,0954371368890165	-0,095265878335651	0,00813970375708814	0,0843641504325954	0,0666813010861487	0,000620212683069128	0,132419767469344	-0,218079386440083
ENSMUSG00000036427	Gpi1	7	33900755	33929761	29007	-	protein_coding	18298.9	18412.4	18185.3	-0.011375	0.818372	0.999992	17769.4	17184.4	16797.2	20339.8	19971.2	15678.7	18600.6	17324.4	18551.5	20771.5		-0,0512817751320697	-0,099578777768547	-0,132460736412978	0,143630681176038	0,117243252988607	-0,231874467352321	0,0146741641155232	-0,087871762241516	0,0108557871211055	0,173925234985054
ENSMUSG00000107726	Gm44037	4	103074899	103076789	1891	+	lncRNA	22.7213	21.9654	23.4772	0.00782918	0.818406	0.999992	20.3052	23.7279	18.4736	27.9023	19.4178	22.7287	20.4576	24.2695	32.3045	17.6256		-0,113382469727733	0,111355000943391	-0,249761471979971	0,345151992038682	-0,177850350647711	0,0492856627621263	-0,102590509935452	0,143917251477225	0,556504807752641	-0,317553849587219
ENSMUSG00000114190	4930556H04Rik	12	99535999	99537673	1675	+	TEC	11.7996	11.3324	12.2667	0.00604187	0.818414	0.999992	9.55538	15.0996	8.08222	9.9008	14.024	16.53	9.29892	12.1348	14.9098	8.46031		-0,246067288228194	0,414056327113573	-0,487628527172487	-0,194834676961018	0,307442388800947	0,54463206687471	-0,285316010935503	0,0986952742270993	0,395805613082585	-0,421669515890911
ENSMUSG00000025151	Maged1	X	93579080	93585749	6670	-	protein_coding	21059.3	21114.1	21004.4	-0.00680569	0.818426	0.999992	20917.9	21414.4	20183.6	21359.6	21695.1	20734.8	20605.5	20389.7	21108.5	22183.6		-0,0134700430969161	0,0203747705449737	-0,0650247280844428	0,0166776045303933	0,0391584953271573	-0,0261563117981437	-0,0351803248449625	-0,0503716019893863	-0,000384947352666362	0,0712869309245138
ENSMUSG00000030868	Dctn5	7	121732264	121748267	16004	+	protein_coding	2660.33	2653.82	2666.83	0.00721578	0.818428	0.999992	2600.26	2692.04	2627.88	2698.42	2650.53	2665.46	2577.66	2655.9	2612.94	2822.22		-0,0294185240253128	0,0206266959328964	-0,0141755349088351	0,0240414443642191	-0,00179211496330111	0,00631048920000121	-0,0420094916709787	0,00112678520623801	-0,0224006808921158	0,0887569557901455
ENSMUSG00000030199	Etv6	6	134012663	134247121	234459	+	protein_coding	598.789	603.228	594.35	-0.0117229	0.818444	0.999992	584.072	715.073	502.252	630.051	584.691	630.205	583.043	571.143	542.964	644.394		-0,0465561788138222	0,245386919630699	-0,264291404031864	0,0627652706961515	-0,0450278335241315	0,0631179537870943	-0,0491020185586891	-0,0788504936480973	-0,151846963675835	0,0952387929081413
ENSMUSG00000079056	Kcnip3	2	127298418	127364014	65597	-	protein_coding	751.615	759.083	744.148	-0.0115591	0.818454	0.999992	643.793	616.926	699.689	901.873	933.133	668.431	708.578	681.165	772.823	889.742		-0,237659439127606	-0,299160871817557	-0,117543079409058	0,248666883944975	0,297825379532026	-0,183479644784704	-0,0993305319814622	-0,156252511966939	0,0258802688401132	0,229130564718564
ENSMUSG00000047238	Mageh1	X	151819162	151820571	1410	-	protein_coding	970.673	966.019	975.328	0.0108802	0.818482	0.999992	968.676	956.666	1004.5	882.971	1017.28	1054.82	987.546	1055.73	874.706	903.843		0,00396302772773121	-0,0140360889043123	0,0563603532446476	-0,129684757640425	0,0745888430736065	0,126871429491158	0,0317961567199398	0,128110981814487	-0,143253057262623	-0,0959792582546736
ENSMUSG00000112117	Rmst	10	91906899	92001032	94134	-	lncRNA	19.4696	18.7158	20.2234	0.00481355	0.818495	0.999992	11.9442	8.62833	38.1019	19.8016	15.1027	10.3312	11.1587	12.9438	33.547	33.1362		-0,647940547195508	-1,11709994879871	1,02560931627368	0,0813639691842987	-0,309443761137223	-0,857241192092607	-0,746082958956391	-0,531996675236095	0,841929260670217	0,824155481210889
ENSMUSG00000026914	Psmd14	2	61542038	61630720	88683	+	protein_coding	2252.6	2245.76	2259.44	0.00709349	0.818554	0.999992	2178.63	2190.52	2291.89	2275.38	2292.38	2321.43	2188.04	2215	2284.92	2287.81		-0,0437843795256752	-0,0359311761101005	0,0293327373380015	0,0189073471165622	0,0296426911100582	0,0478093705923914	-0,0375656060607948	-0,0198956955857406	0,0249417713111441	0,0267636408122088
ENSMUSG00000022771	Ppil2	16	16904419	16929121	24703	-	protein_coding	1694.75	1688.94	1700.56	0.00733945	0.818561	0.999992	1651.89	1683.6	1664.94	1718.24	1726.03	1732.55	1634.75	1685.12	1740.71	1709.69		-0,0320027316052042	-0,00456465749362874	-0,0206488845167725	0,0248142072781147	0,0313379759070791	0,0367781559115458	-0,0470456352069674	-0,00326908186827259	0,0435634682647419	0,0176161308222791
ENSMUSG00000107402	4732416N19Rik	6	148113751	148117229	3479	+	TEC	24.5944	25.1307	24.058	-0.00749007	0.818597	0.999992	21.4996	39.906	19.6282	25.202	19.4178	21.6956	16.7381	25.0785	28.577	28.201		-0,225143638580391	0,667153418890413	-0,356521959774262	0,00408727466478026	-0,37207367969234	-0,212051862141043	-0,586320456175064	-0,00300036278905097	0,185403716623932	0,166294726480788
ENSMUSG00000073421	H2-Ab1	17	34476663	34488393	11731	+	protein_coding	20.7758	21.423	20.1286	-0.00555683	0.818624	0.999992	15.5275	10.7854	25.4013	19.8016	35.5993	7.23186	15.8082	27.5055	31.062	19.0357		-0,464336976491768	-0,990079906461332	0,245738763002541	-0,113544083365686	0,732687383613647	-1,56672241747235	-0,438490670977194	0,360558113464259	0,535989895731488	-0,170453920853262
ENSMUSG00000042082	Arsb	13	93908138	94079524	171387	+	protein_coding	460.28	457.058	463.502	0.0115959	0.818629	0.999992	431.186	403.374	486.088	477.039	487.602	409.117	513.301	495.908	468.415	430.771		-0,0840654816602677	-0,180257355375636	0,0888397535170598	0,0617290335330008	0,0933284127557995	-0,159864533364927	0,167427130636057	0,11769472199012	0,0354106053108466	-0,085456667112584
ENSMUSG00000040964	Arhgef10l	4	140241796	140393323	151528	-	protein_coding	1985.5	1993.55	1977.46	-0.00928659	0.818644	0.999992	1938.55	2021.19	2059.81	2005.36	1942.86	1985.66	2159.21	2037.02	1857.51	1847.87		-0,0403663250569882	0,0198603213383918	0,0471701293134494	0,00852090036494713	-0,0371611848106312	-0,00572163372830909	0,115161829665933	0,0311209249608364	-0,101973439929871	-0,109476699660419
ENSMUSG00000026532	Spta1	1	174000342	174076016	75675	+	protein_coding	24.2997	23.0045	25.5949	0.00339778	0.818791	0.999992	57.3323	23.7279	24.2467	5.40044	4.31507	28.9274	66.9523	16.1797	7.45488	8.46031		1,31743317705134	0,044670988251644	0,0758719381070432	-2,09076583031879	-2,41445936478177	0,330524953490685	1,54121886017782	-0,507729261935681	-1,62565642235904	-1,44313155133254
ENSMUSG00000093483	AA465934	11	83182525	83185458	2934	+	lncRNA	50.6078	49.7778	51.4378	0.010154	0.818906	0.999992	63.3044	49.6129	38.1019	50.4041	47.4657	52.6893	54.8637	47.7301	54.6691	47.2367		0,346802796072468	-0,00478700914955099	-0,385639700134173	0,0180382561967544	-0,0686160809653794	0,0820070385836695	0,140348573276441	-0,060602642282112	0,13522436073619	-0,0755931964168283
ENSMUSG00000093502	Gm20700	5	48748231	48757336	9106	+	lncRNA	11.7959	11.2554	12.3365	0.00529927	0.818943	0.999992	10.7498	6.47125	5.77301	17.1014	16.1815	11.3644	7.43914	8.89883	19.8797	14.1005		-0,06630623292064	-0,798500040357625	-0,963219300477482	0,603497271710521	0,523729320133627	0,0138997393772473	-0,597408051957619	-0,338927648878871	0,820679166226676	0,32513213214054
ENSMUSG00000109452	Gm44530	7	83523570	83527128	3559	+	TEC	9.56474	9.86542	9.26406	-0.00497409	0.818969	0.999992	4.77769	15.0996	4.61841	16.2013	8.63013	8.26498	7.43914	7.28086	9.93984	13.3955		-1,04606837562844	0,614055239713326	-1,09498453663034	0,715657618443746	-0,19299841674039	-0,25536902052554	-0,407245193223114	-0,438271407339351	0,0108420249611812	0,441294409431268
ENSMUSG00000107478	Gm45234	6	124716152	124732984	16833	-	protein_coding	5.3211	5.09082	5.55139	0.00409223	0.819032	0.999992	4.77769	1.07854	8.08222	7.20058	4.31507	4.13249	9.29892	5.66289	3.72744	4.93518		-0,0915852155710645	-2,2388165222869	0,666853545484644	0,500215777058815	-0,238515256683011	-0,300885860468161	0,869166061721628	0,15364167333332	-0,449712314260284	-0,0447950218973308
ENSMUSG00000045968	Teddm2	1	153725288	153775974	50687	-	protein_coding	12.9676	13.1745	12.7606	-0.00612071	0.819044	0.999992	13.1386	17.2567	11.546	15.3012	8.63013	15.4968	8.36903	12.1348	18.6372	9.16533		-0,00393638865497116	0,389400685991896	-0,190356073406804	0,215895826587946	-0,610298048404219	0,234221943419148	-0,65461982344463	-0,118605444836978	0,500432988905871	-0,523493017535051
ENSMUSG00000097743	Gm16973	14	56933737	56938725	4989	-	lncRNA	166.293	168.116	164.469	-0.0117675	0.819127	0.999992	181.552	165.017	176.654	162.013	155.342	158.068	156.222	192.538	154.068	161.451		0,110929256735111	-0,0268417207316503	0,0714734249822817	-0,0533441677489221	-0,114003296378107	-0,088911058912916	-0,105857651524384	0,195691473446248	-0,12589154573197	-0,0583591969954041
ENSMUSG00000020088	Sar1a	10	61516078	61529076	12999	+	protein_coding	4045.29	4037.56	4053.03	0.00621016	0.819148	0.999992	4032.37	3956.09	4195.83	3938.72	4064.79	4060.17	4032.94	4162.23	3957.3	4052.49		-0,00185578368042215	-0,0294083555083892	0,0554715708446118	-0,0357569569651731	0,00969823611322848	0,00805797986126233	-0,00165006211917836	0,0438723562405011	-0,0289669146543234	0,00532464568585739
ENSMUSG00000081984	Dnajb3	1	88132454	88133504	1051	-	protein_coding	47.6145	47.0524	48.1767	0.00966912	0.819151	0.999992	45.388	51.77	46.1841	36.903	55.0171	49.5899	55.7935	56.6289	37.2744	41.5965		-0,0519574704329151	0,137846210128823	-0,026873049991036	-0,350531986628538	0,225610316983048	0,0757768719475597	0,245828794137346	0,267269999915245	-0,336083987678359	-0,177806662898532
ENSMUSG00000115813	Gm46447	14	32023881	32030852	6972	+	lncRNA	8.70644	9.05663	8.35625	-0.00464039	0.819246	0.999992	11.9442	6.47125	9.23682	9.00073	8.63013	8.26498	0.929892	12.9438	11.1823	8.46031		0,399266452585055	-0,484930448296991	0,0284221966957897	-0,00893255478507148	-0,0695916834142603	-0,13196228719941	-3,28383845989698	0,515210324544468	0,304173759729623	-0,0982638699650288
ENSMUSG00000034533	Scn10a	9	119437522	119548388	110867	-	protein_coding	36466.7	36649.2	36284.1	-0.0105108	0.819247	0.999992	36837.2	31649.8	35049.1	38807.5	40902.5	36500.2	37550	34444.1	37761.5	35164.6		0,00737945558688944	-0,211586687503092	-0,0644045500717488	0,082554244901264	0,158406643173452	-0,00587698457101732	0,035029731690237	-0,0895238218098591	0,0431319288027101	-0,0596601246785734
ENSMUSG00000041439	Mfsd6	1	52695445	52766621	71177	-	protein_coding	1964.44	1974.54	1954.34	-0.0107713	0.819281	0.999992	1885.99	1849.7	1797.72	2176.38	2162.93	1865.82	1983.46	1827.5	1985.48	2109.44		-0,0661942139385027	-0,0942281154543965	-0,1353526017216	0,140409852080264	0,131466810431598	-0,0817081372149767	0,0065017629471586	-0,111649147558878	0,00797242371886181	0,0953400617050246
ENSMUSG00000038011	Dnah10	5	124802149	124911372	109224	+	protein_coding	125.275	124.243	126.307	0.0117174	0.819282	0.999992	133.775	125.111	105.069	127.81	129.452	127.074	127.395	121.348	121.763	133.955		0,10664167192802	0,0100364382821529	-0,241834770932786	0,0408348620049743	0,0592473043669813	0,0325006103125572	0,036142015236267	-0,0340225927869325	-0,0290930054247593	0,108577629817484
ENSMUSG00000110447	Gm31518	8	96320050	96348137	28088	+	lncRNA	6.92819	7.21399	6.64238	-0.00441395	0.819305	0.999992	2.38884	6.47125	3.46381	10.8009	12.9452	5.16561	7.43914	6.47188	4.96992	9.16533		-1,59448562475299	-0,156754430747669	-1,05843928503373	0,582277868598046	0,843546834856217	-0,481858174762725	0,044337557652338	-0,156613657906212	-0,537575224163367	0,34538936500423
ENSMUSG00000032812	Arap1	7	100997274	101061793	64520	+	protein_coding	1340.72	1348.54	1332.91	-0.0110384	0.819369	0.999992	1279.23	1243.56	1542.55	1364.51	1312.86	1248.01	1271.16	1504.71	1356.79	1283.85		-0,0761277048331636	-0,116924978647486	0,193917661888728	0,0169845612175477	-0,0386870579816484	-0,111766375155449	-0,0852497595720358	0,158088403258744	0,00879707192604962	-0,0709199909904578
ENSMUSG00000028003	Lrat	3	82799886	82811280	11395	-	protein_coding	17.8069	18.1958	17.418	-0.00646463	0.81949	0.999992	21.4996	19.4137	17.319	19.8016	12.9452	24.7949	23.2473	8.08985	16.1522	14.8055		0,240701239066276	0,0934699323504371	-0,0712493277694139	0,122008848891136	-0,491191302766831	0,44643809344802	0,353455609804016	-1,1694237006419	-0,171873643645322	-0,297471067981154
ENSMUSG00000046865	Fbl	7	27869135	27878694	9560	+	protein_coding	170.395	169.009	171.781	0.0116948	0.819545	0.999992	162.441	179.038	172.036	139.511	192.02	191.128	183.189	167.46	157.795	159.336		-0,0571837812361816	0,083161502144568	0,025605736973743	-0,276721224582411	0,184156767367926	0,177434193132693	0,11622837937518	-0,0132876981404252	-0,0990515351247387	-0,0850323884552073
ENSMUSG00000042380	Smim12	4	127137577	127141602	4026	+	protein_coding	448.405	446.477	450.334	0.0110467	0.819575	0.999992	463.436	445.437	444.522	419.434	459.554	408.084	487.264	423.099	446.05	487.173		0,0537842420460296	-0,00336193543748697	-0,00633012556073185	-0,0901414628569396	0,0416509789727934	-0,129720401973728	0,126117583801682	-0,0775894970473768	-0,00137816572842286	0,125848571863289
ENSMUSG00000054091	1810037I17Rik	3	122717852	122719833	1982	+	protein_coding	429.164	427.578	430.751	0.0110429	0.819681	0.999992	467.019	388.275	423.739	423.034	435.822	407.05	418.452	440.897	414.988	472.367		0,127294357259334	-0,139108650434177	-0,0130103482067034	-0,0154125008531406	0,0275510015918309	-0,0709792654887386	-0,0311260664256515	0,0442539464630488	-0,0431157469843445	0,143722116913246
ENSMUSG00000051671	Coa6	8	127149254	127152172	2919	+	protein_coding	273.845	275.973	271.718	-0.0114317	0.819714	0.999992	277.106	279.342	251.703	266.422	305.291	283.076	262.23	266.156	255.951	291.176		0,00591143126672873	0,0175074171098714	-0,132801400085816	-0,0508152056020197	0,145658637859089	0,0366618742025839	-0,0736950290567225	-0,0522538232788275	-0,108658636088007	0,0773636791747294
ENSMUSG00000109164	Gm45085	7	46999201	46999641	441	+	processed_pseudogene	8.5678	8.91988	8.21571	-0.00372788	0.819736	0.999992	14.3331	5.39271	3.46381	11.7009	9.7089	1.03312	3.71957	7.28086	19.8797	9.16533		0,684250090148789	-0,72601562240084	-1,36466607085311	0,391528300198601	0,122282549757997	-3,11001305546946	-1,26188922816704	-0,292915442283277	1,15619799001726	0,0391625791848519
ENSMUSG00000073792	Alg6	4	99603901	99651697	47797	+	protein_coding	429.7	431.685	427.714	-0.0106159	0.81974	0.999992	416.853	462.694	407.575	458.137	413.168	409.117	441.699	429.571	427.413	430.771		-0,0504405166627125	0,100078787911346	-0,0829155306030814	0,0857990958332094	-0,0632532020593549	-0,0774677676898524	0,0330831427512718	-0,00708372522143499	-0,0143485875806468	-0,00305990143750993
ENSMUSG00000032624	Eml4	17	83658360	83787790	129431	+	protein_coding	2211.55	2219.33	2203.77	-0.00851524	0.819742	0.999992	2196.54	2342.59	2186.82	2132.27	2238.44	2286.3	2228.95	2303.99	2134.58	2065.02		-0,0148919091388377	0,07797940753775	-0,0212932190842872	-0,0577341976806625	0,0123679064589252	0,0428894173531382	0,00623970250368571	0,0540077242623975	-0,0561729518226872	-0,103969924055283
ENSMUSG00000036676	Tmtc3	10	100279764	100323212	43449	-	protein_coding	693.791	690.5	697.082	0.0106321	0.819746	0.999992	662.904	633.104	737.791	689.456	729.246	629.172	684.401	699.772	726.851	745.212		-0,0588413982055224	-0,125199973048772	0,0955706005021067	-0,00218378488815348	0,0787640357272478	-0,134187586433756	-0,0128002209806479	0,019242929927876	0,0740178556173992	0,110009573555822
ENSMUSG00000087589	D430040D24Rik	1	36596782	36604694	7913	+	lncRNA	55.7191	56.4305	55.0077	-0.0101816	0.819747	0.999992	58.5267	48.5344	53.1117	64.8052	57.1746	64.0536	61.3729	59.0559	44.7293	45.8267		0,0526186270112928	-0,217469427490076	-0,0874454220488007	0,199634776968274	0,0188991963473351	0,182804448385862	0,121126084659865	0,0656053086228792	-0,33525581507198	-0,300288132459332
ENSMUSG00000029798	Herc6	6	57557985	57641617	83633	+	protein_coding	57.9172	56.8983	58.936	0.00876036	0.819847	0.999992	56.1378	42.0631	48.4933	61.2049	76.5924	40.2918	55.7935	49.3481	69.5789	79.6679		-0,0194127926161275	-0,435830732147353	-0,230600382516902	0,105262189586451	0,428815434098969	-0,497900070328617	-0,0282878662799201	-0,205392339884101	0,290263678353461	0,48561258973755
ENSMUSG00000032479	Map4	9	109760528	109913023	152496	+	protein_coding	17824.2	17869.3	17779.1	-0.00672841	0.819861	0.999992	17694.2	17802.4	18277.4	17789	17783.5	18568.3	18420.2	17754	17323.9	16829		-0,01420817440196	-0,00541017794436652	0,0325756777567479	-0,00649346318850582	-0,00694557082009661	0,055361177723286	0,0438098174732987	-0,00933943976912383	-0,0447180087605115	-0,0865355786806305
ENSMUSG00000073295	Nudt11	X	5959507	5967164	7658	+	protein_coding	444.771	447.642	441.9	-0.0114343	0.819893	0.999992	444.325	429.259	475.696	461.737	427.191	482.468	481.684	463.548	392.624	389.174		-0,010729871994388	-0,0604953692746062	0,087695683078902	0,0447273251345107	-0,067462104134757	0,108089411710143	0,105742786989461	0,0503746125012642	-0,189197534335696	-0,201928954708124
ENSMUSG00000091844	Gm8251	1	44095032	44118906	23875	-	protein_coding	7.15642	6.97802	7.33482	0.00480617	0.8199	0.999992	8.36095	7.54979	6.92762	4.50036	7.55136	5.16561	6.50925	4.85391	7.45488	12.6905		0,260850319364519	0,113619012648684	-0,0104582629738258	-0,632775515175844	0,113920278252571	-0,43387715270282	-0,100326498230152	-0,523670135125151	0,0953682986176942	0,862855670365352
ENSMUSG00000076435	Acsf2	11	94447928	94492697	44770	-	protein_coding	113.332	114.503	112.162	-0.0112409	0.819903	0.999992	117.053	106.776	132.779	124.21	91.6951	108.478	114.377	130.247	111.823	95.8835		0,0317848125505476	-0,100799718200882	0,213648858377819	0,117400417843385	-0,32046413653891	-0,0779801587956403	-0,00158734382009315	0,185863813396733	-0,0341615346453659	-0,256026918698196
ENSMUSG00000017830	Dhx58	11	100585710	100595097	9388	-	protein_coding	60.5237	59.3144	61.733	0.00855488	0.81993	0.999992	51.3601	44.2202	39.2565	81.9066	79.8287	54.7555	53.0039	56.6289	64.609	79.6679		-0,207733941588631	-0,423677998388479	-0,595452016042287	0,465596936537846	0,428524628226273	-0,115378886624627	-0,162285499720659	-0,0668437124989835	0,123351422439986	0,425615537740587
ENSMUSG00000097032	4930539J05Rik	3	135141970	135144426	2457	-	lncRNA	25.2901	26.0069	24.5733	-0.00822684	0.819962	0.999992	31.055	21.5708	31.1743	22.5018	23.7329	27.8943	25.1071	24.2695	17.3947	28.201		0,255927025675144	-0,269815904294419	0,261458648695625	-0,208855510061344	-0,132011114940597	0,101074164800422	-0,0508020078971481	-0,0997501300106479	-0,58024736981872	0,116850674037544
ENSMUSG00000039086	Ss18l1	2	179684302	179711994	27693	+	protein_coding	1190.18	1184.87	1195.49	0.0101937	0.820014	0.999992	1269.67	1240.32	1085.33	1157.49	1171.54	1288.3	1151.21	1267.68	1123.2	1147.08		0,0997245886913942	0,0659855462761853	-0,126600507276614	-0,0337253728818911	-0,0163229461472976	0,120743812092856	-0,0415825112201186	0,0974601384796391	-0,077111929834904	-0,0467674855510604
ENSMUSG00000025732	Mcrip2	17	26082672	26087738	5067	-	protein_coding	95.363	96.5198	94.2062	-0.0113803	0.820026	0.999992	97.9426	93.8331	98.1412	99.9081	92.7739	100.213	77.1811	97.8872	90.7011	105.049		0,0211118651456522	-0,0407279503395369	0,0240346356633727	0,0497767195075535	-0,0571054258822812	0,0541720578175965	-0,322577525720178	0,0202950646489417	-0,0897051800027909	0,12216365260586
ENSMUSG00000035561	Aldh1b1	4	45799022	45804604	5583	+	protein_coding	141.783	143.631	139.935	-0.0105046	0.820048	0.999992	140.942	144.525	138.552	143.112	151.027	201.459	133.905	148.044	100.641	115.624		-0,027272740058225	0,00894209432186904	-0,0519413548134459	-0,00523184150583284	0,0724371864129487	0,488113879432446	-0,101167605572426	0,0436560157107542	-0,513155385945817	-0,312928513185853
ENSMUSG00000093656	Gm20628	3	96174391	96177605	3215	-	lncRNA	4.80754	4.65742	4.95766	0.00415599	0.820057	0.999992	5.97211	3.23562	3.46381	6.30051	4.31507	5.16561	3.71957	5.66289	2.48496	7.75528		0,35870866932017	-0,525488231561871	-0,427173085847936	0,43593648912029	-0,110149466679141	0,149408024423072	-0,324396243161863	0,28200746333719	-0,90630902497757	0,735647464686233
ENSMUSG00000021127	Zfp36l1	12	80154528	80159787	5260	-	protein_coding	1282.8	1272.28	1293.33	0.0116876	0.820109	0.999992	1378.36	1273.76	1491.75	1132.29	1085.24	1293.47	1398.56	1534.64	1149.29	1090.67		0,115540213952755	0,00167464798859552	0,229586898999302	-0,168170095183558	-0,229402745999142	0,0238309073427953	0,136524739390241	0,270488635565527	-0,146667338699424	-0,222194541627567
ENSMUSG00000022994	Adcy6	15	98487854	98507957	20104	-	protein_coding	2621.69	2611.53	2631.85	0.00868453	0.820123	0.999992	2742.39	2673.7	2584	2465.3	2592.28	2581.77	2623.23	2674.5	2819.19	2460.54		0,0705374941974553	0,0339418168926563	-0,0152912725037351	-0,0831348891429793	-0,0106785404603167	-0,0165348912886286	0,00644470051266576	0,034373543660859	0,110381861783725	-0,0859228397650928
ENSMUSG00000116560	Gm2808	17	6779190	6796112	16923	-	unprocessed_pseudogene	8.98514	10.0844	7.88588	-0.00155319	0.820189	0.999992	25.0829	16.1781	8.08222	0	1.07877	22.7287	10.2288	6.47188	0	0		1,3145777006083	0,681919566722224	-0,319300961114753	#NUM!	-3,2246697632824	1,17239125156974	0,0205150788721621	-0,639867755323682	#NUM!	#NUM!
ENSMUSG00000048636	A730049H05Rik	6	92793459	92824155	30697	+	protein_coding	31.4135	32.0241	30.8028	-0.00740339	0.82019	0.999992	42.9992	37.7489	25.4013	27.0022	26.9692	37.1924	16.7381	23.4606	43.4868	33.1362		0,425149352553298	0,237276061340117	-0,334260191253615	-0,246084060650619	-0,24784950022624	0,215848707656198	-0,936027465041375	-0,448922686914665	0,441417768645574	0,049248474404749
ENSMUSG00000038534	Osbpl7	11	96941454	96959730	18277	+	protein_coding	487.878	490.316	485.44	-0.0109625	0.820274	0.999992	486.13	493.972	439.904	520.242	511.335	450.442	450.068	491.054	523.084	512.554		-0,0123719715615848	0,010715525553277	-0,156525929336408	0,0854697193027261	0,0605562519584793	-0,122373275948005	-0,123570536147908	0,00216771727462624	0,0933298678281868	0,0639898697078884
ENSMUSG00000101188	Eif4a-ps4	1	60743091	60744308	1218	+	processed_pseudogene	28.1179	27.4623	28.7734	0.00818582	0.820413	0.999992	32.2494	33.4348	19.6282	31.5025	20.4966	30.9937	29.7566	21.0336	31.062	31.0211		0,231819278829147	0,283896780336721	-0,484521543085879	0,198015786240523	-0,422070751002685	0,174521727377099	0,115754959071009	-0,384756538346453	0,177698367030027	0,175798666919104
ENSMUSG00000064023	Klk8	7	43447001	43453250	6250	+	protein_coding	33.6607	33.0654	34.2559	0.00862649	0.82042	0.999992	41.8048	25.885	32.3289	35.1028	30.2055	29.9606	44.6348	38.8313	31.062	26.791		0,338345766509652	-0,353206056429996	-0,0324984893796098	0,0862659610568091	-0,13051236948966	-0,14225690020484	0,432848432691168	0,231897217132616	-0,0901706600709686	-0,303574465375601
ENSMUSG00000040102	Klhl42	6	146992877	147014276	21400	+	protein_coding	1105.39	1101.3	1109.48	0.00996075	0.820446	0.999992	1097.67	1184.24	1081.86	987.38	1155.36	1097.18	1078.68	1183.54	1074.75	1113.24		-0,00476167281373591	0,104748308186594	-0,0256936474454819	-0,157533921069703	0,0691299995355379	-0,00541531819571148	-0,0299504516825071	0,103903296882487	-0,035216000989068	0,0155480033735854
ENSMUSG00000031478	Nek3	8	22618299	22656451	38153	-	protein_coding	199.267	200.595	197.938	-0.0116019	0.820494	0.999992	200.663	197.373	203.21	204.317	197.414	173.565	211.086	186.875	213.707	204.457		0,000485624977261804	-0,0233632662332904	0,0186836598339022	0,0265176821192912	-0,0230620006294048	-0,208815019919835	0,073539871894747	-0,102210789538662	0,0913433574902229	0,0275125638295629
ENSMUSG00000113585	Gm19605	12	110440945	110452642	11698	-	lncRNA	46.1363	45.4382	46.8343	0.0100449	0.820609	0.999992	45.388	36.6704	46.1841	50.4041	48.5445	44.4243	41.8452	50.966	49.6992	47.2367		-0,00159435360985576	-0,309290332518937	0,0234900668320233	0,149634047634043	0,0954011881642862	-0,0325577572484412	-0,118845588318437	0,165630023293255	0,129316628423544	0,0560025950204603
ENSMUSG00000028108	Ecm1	3	95641459	95646881	5423	-	protein_coding	228.433	230.786	226.08	-0.0110188	0.820654	0.999992	182.747	173.645	229.766	280.823	286.952	230.386	202.717	219.235	234.829	243.234		-0,336714218441795	-0,410416489735665	-0,00639360159269662	0,283101150357682	0,314250333254795	-0,00250280611123498	-0,187094553952193	-0,0740810529337953	0,02505076367625	0,0757857621472117
ENSMUSG00000031392	Irak1	X	73057520	73067524	10005	-	protein_coding	1630.89	1635.07	1626.71	-0.00863409	0.820669	0.999992	1651.89	1608.1	1674.17	1638.13	1603.05	1612.7	1605.92	1562.15	1790.41	1562.34		0,0147624525182316	-0,0239897530646568	0,0340980352681348	0,00270073908367526	-0,0285346292056185	-0,0198688115514538	-0,0259474386980105	-0,0658185728348328	0,13094203213211	-0,065645550966948
ENSMUSG00000037363	Letm2	8	26068506	26087598	19093	-	protein_coding	365.705	363.879	367.531	0.0111354	0.820682	0.999992	332.049	351.604	400.647	372.63	362.466	330.599	378.466	375.369	364.047	389.174		-0,132062517169466	-0,0495067423777296	0,138872101683389	0,0342843602362302	-0,00561620822616019	-0,138376139902709	0,0567045767786021	0,0448493720813774	0,000663665118897652	0,0969561385013216
ENSMUSG00000019897	Ccdc59	10	105676928	105683694	6767	+	protein_coding	607.345	611.673	603.018	-0.0107541	0.820693	0.999992	631.849	643.889	654.66	534.643	593.322	615.741	621.168	614.019	552.904	611.257		0,0468207617663844	0,0740526642013291	0,0979856135926895	-0,194183036916998	-0,0439453830475674	0,00956472521742141	0,0222243245317383	0,00552489191460263	-0,14573122390426	-0,000979695509677955
ENSMUSG00000105271	Gm42875	5	128846588	128854901	8314	+	lncRNA	8.48052	8.16142	8.79961	0.00511404	0.820716	0.999992	8.36095	3.23562	9.23682	13.5011	6.4726	6.19874	10.2288	9.70782	8.69736	9.16533		0,0348477172738058	-1,33477601077848	0,178576634214304	0,726184383454603	-0,334474745174589	-0,396845348959739	0,325747596258824	0,250327262784136	0,0917581178634292	0,167367784973422
ENSMUSG00000027706	Sec62	3	30847024	30875412	28389	+	protein_coding	3426.05	3439.63	3412.47	-0.00907399	0.820758	0.999992	3473.38	3239.94	3259.44	3521.98	3703.4	3258.47	3285.31	3409.06	3455.34	3654.15		0,0140864700748118	-0,0862872930463481	-0,0776278313969866	0,0341353036858871	0,106599017000525	-0,0780587839513739	-0,0662238675488043	-0,0128785181806985	0,00657334609152477	0,0872818661560433
ENSMUSG00000031077	Fadd	7	144131055	144136200	5146	-	protein_coding	99.0578	98.1676	99.9479	0.011386	0.820777	0.999992	85.9984	91.676	109.687	105.309	98.1677	95.0473	110.657	105.168	89.4586	99.4086		-0,190937142173153	-0,098702514193597	0,160077303713584	0,101303568597823	2,45547128459233E-06	-0,0466008324555494	0,172778802097802	0,0993776362597662	-0,134026741583529	0,0181244803994577
ENSMUSG00000021271	Zfp839	12	110816687	110836430	19744	+	protein_coding	245.797	244.681	246.913	0.0113	0.820795	0.999992	241.273	256.693	233.23	237.619	254.589	237.618	242.702	254.83	238.556	260.86		-0,0202328616244694	0,0691421122158436	-0,0691490226263656	-0,042249232387933	0,057268663873631	-0,0422549383289837	-0,0117151654010533	0,0586356408577908	-0,0365714430654836	0,0923723877561785
ENSMUSG00000034683	Ppp1r1c	2	79538124	79648840	110717	+	protein_coding	11317.2	11287	11347.3	0.00691301	0.8208	0.999992	11595.4	11521	10520.7	11653.2	11144.7	11467.7	11417.2	11139.7	11152.5	11559.6		0,0388928639264154	0,0295973329515846	-0,101429658518499	0,0460656870809076	-0,0183032826428078	0,0229058820030162	0,0165456076829497	-0,0189526233556121	-0,0172981680262998	0,0344260170261906
ENSMUSG00000049382	Krt8	15	101905133	101912917	7785	-	protein_coding	10.8096	10.3258	11.2935	0.00453735	0.820894	0.999992	14.3331	9.70687	9.23682	10.8009	7.55136	23.7618	14.8783	8.08985	6.2124	3.52513		0,473093605751793	-0,0891752002428862	-0,160785055971262	0,0648945983816723	-0,451444014023708	1,20239241619055	0,52695428743596	-0,352068833235224	-0,733030399492378	-1,55050552846587
ENSMUSG00000049658	Bdp1	13	100154502	100240578	86077	-	protein_coding	1538.22	1543.07	1533.38	-0.0092288	0.820949	0.999992	1543.19	1613.5	1382.06	1610.23	1566.37	1549.68	1485.04	1501.48	1617.71	1512.99		0,000115290208509552	0,0643880886863897	-0,158983788543809	0,0614636001963769	0,02162063239839	0,00617107600073011	-0,0553032846688565	-0,0394221025110621	0,0681490692698446	-0,0284054321127604
ENSMUSG00000037977	6430571L13Rik	9	107217801	107229621	11821	+	protein_coding	197.309	198.722	195.896	-0.0115977	0.82096	0.999992	198.274	199.53	192.819	203.416	199.572	203.525	166.451	212.763	200.039	196.702		-0,00325729003670171	0,00585343241685262	-0,0435085899114689	0,0336832336614425	0,00615469802073629	0,0344544531756529	-0,255657761714037	0,0984942347554509	0,00953055732061448	-0,0147401379383088
ENSMUSG00000104266	Gm37748	1	170002749	170003888	1140	+	lncRNA	7.4454	7.10244	7.78837	0.00467813	0.820977	0.999992	10.7498	8.62833	4.61841	7.20058	4.31507	10.3312	11.1587	6.47188	7.45488	3.52513		0,59792342890967	0,280767120751528	-0,620917733534535	0,0197994200972408	-0,718931613644585	0,540625877457631	0,651784110593847	-0,134129605685859	0,0698713287781421	-1,01063820602914
ENSMUSG00000022040	Ephx2	14	66321823	66361949	40127	-	protein_coding	114.23	115.844	112.617	-0.0103057	0.820988	0.999992	83.6095	120.797	130.47	149.412	94.9314	108.478	105.078	129.438	93.186	126.905		-0,470443356185	0,0603972422118058	0,17153642828332	0,367114050846835	-0,287224795604618	-0,0947815003609429	-0,14072422830945	0,160073688604176	-0,313997282044463	0,131561994815833
ENSMUSG00000020170	Frs2	10	116905332	116984439	79108	-	protein_coding	1262.14	1258.64	1265.64	0.00895139	0.821047	0.999992	1317.45	1264.05	1288.54	1221.4	1201.75	1310	1290.69	1311.36	1160.48	1255.65		0,0658845344085372	0,00619300652356749	0,0338726096444522	-0,0433265431341132	-0,0667290649547613	0,0577058440594709	0,0362824938007415	0,0592078011814766	-0,117143400883554	-0,0034254684650965
ENSMUSG00000018570	2810408A11Rik	11	69788178	69791813	3636	-	protein_coding	107.287	106.012	108.563	0.011125	0.821109	0.999992	114.665	131.582	84.286	108.909	90.6164	116.743	101.358	102.741	110.581	111.394		0,113197540516285	0,311741070642184	-0,330856562326753	0,0388992696996057	-0,22637757853806	0,139113357313217	-0,0647574530226125	-0,0452083065859284	0,0608788713511469	0,0714510595883624
ENSMUSG00000028391	Wdr31	4	62366890	62389133	22244	-	protein_coding	109.768	110.881	108.656	-0.0114877	0.821131	0.999992	111.081	114.325	95.832	124.21	108.955	109.511	113.447	113.258	95.671	111.394		0,0026054227454204	0,0441357594847574	-0,210430118017581	0,16377206104544	-0,0252719467227665	-0,0179335786965066	0,0330071316056031	0,0306015954291397	-0,212856447078084	0,00666263143062623
ENSMUSG00000032477	Cdc25a	9	109704647	109722963	18317	+	protein_coding	534.775	531.735	537.814	0.0107084	0.821167	0.999992	533.907	568.391	547.282	513.942	495.154	563.052	574.674	544.447	521.842	485.058		0,00588007961942054	0,0961769033574838	0,0415761463324656	-0,0491030135711763	-0,102830639262034	0,0825608332032953	0,112035268745807	0,0340837198931988	-0,0270950233081505	-0,132550915245672
ENSMUSG00000038517	Tbkbp1	11	97026997	97042321	15325	-	protein_coding	1216.67	1223.45	1209.89	-0.0103997	0.821208	0.999992	1273.25	1259.74	1360.12	1115.19	1108.97	1146.77	1267.44	1228.85	1206.45	1199.95		0,0575592442195084	0,042160773624515	0,152775184288895	-0,133671013769183	-0,14173797045774	-0,0933891621993002	0,0509605506708657	0,00634564280919131	-0,0201945925308551	-0,0279818852375719
ENSMUSG00000029014	Dnajc2	5	21962265	21990249	27985	-	protein_coding	1168.01	1163.88	1172.13	0.00892266	0.821359	0.999992	1220.7	1203.65	1111.88	1127.79	1155.36	1197.39	1099.13	1231.27	1176.63	1156.24		0,0687695277933347	0,0484800519690763	-0,0659341263027142	-0,0454382611925394	-0,0105972295059704	0,040954252965094	-0,0825724505614159	0,0812146572060465	0,0157210629137196	-0,00949458202270708
ENSMUSG00000060147	Serpinb6a	13	34101901	34186777	84877	-	protein_coding	5517.05	5490.75	5543.34	0.0100758	0.821403	0.999992	5333.09	5029.24	5156.46	5925.18	6009.81	5487.95	5392.45	5200.15	5731.56	5904.59		-0,0420317233035818	-0,126664775688108	-0,090624808491591	0,109854291736199	0,130314376232463	-0,000737396862340713	-0,0260645779744473	-0,0784500027902956	0,0619237943431123	0,104832563423819
ENSMUSG00000047867	Gimap6	6	48678516	48685159	6644	-	protein_coding	185.453	187.415	183.491	-0.0114133	0.821507	0.999992	216.19	198.452	190.509	164.713	167.209	222.121	151.572	194.965	173.947	174.846		0,206068157775276	0,0825529200332448	0,0236283239359835	-0,186276898394006	-0,164583365145639	0,245114475384434	-0,306226392671527	0,0569835737688067	-0,107584311773342	-0,100146147304931
ENSMUSG00000059070	Rpl18	7	45364881	45370260	5380	+	protein_coding	781.503	785.614	777.393	-0.00970136	0.821583	0.999992	789.513	780.864	868.261	746.16	743.27	756.246	809.936	777.434	762.883	780.463		0,00714283020495594	-0,00874905093536322	0,144309059373006	-0,0743343471771066	-0,0799334997103903	-0,0549644379157903	0,0439884597014587	-0,0150990436822062	-0,0423583853429334	-0,00948885290505481
ENSMUSG00000037815	Ctnna1	18	35251912	35387832	135921	+	protein_coding	5053.09	5032.38	5073.8	0.00953072	0.821654	0.999992	5184.99	5052.97	5427.79	4690.28	4805.9	5137.72	5254.82	5412.11	4914.01	4650.35		0,043097883840615	0,00588820241845049	0,109121980779574	-0,101568291350839	-0,0664341481149295	0,0298862474933997	0,0623998328438282	0,104948638963336	-0,0343414434624898	-0,11390286835867
ENSMUSG00000102824	Pdcd5-ps	1	189009640	189010020	381	-	processed_pseudogene	8.17832	8.55043	7.8062	-0.0049801	0.82166	0.999992	5.97211	10.7854	6.92762	7.20058	11.8664	4.13249	10.2288	6.47188	6.2124	11.9854		-0,517756315545614	0,335012377738551	-0,303638070713718	-0,247883417803099	0,472817167092374	-1,04898505533007	0,258570390609645	-0,401812443586199	-0,460845914955991	0,487213702433488
ENSMUSG00000027219	Slc28a2	2	122256958	122291618	34661	+	protein_coding	6.51298	6.94229	6.08366	-0.00281962	0.821661	0.999992	5.97211	14.021	2.30921	2.70022	9.7089	16.53	7.43914	0.808985	0	5.64021		-0,217171652047022	1,01410866449087	-1,58801590793628	-1,36233625358335	0,483895213395981	1,25159960816852	0,0997234354709439	-3,10122778008761	#NUM!	-0,299664475318255
ENSMUSG00000024206	Rfx2	17	57082897	57138013	55117	-	protein_coding	61.51	62.5691	60.4508	-0.0102823	0.821754	0.999992	54.9434	62.5554	79.6676	58.5047	57.1746	58.888	55.7935	72.8086	53.4267	61.3372		-0,187504981356199	-0,000317249001472251	0,34854135836306	-0,0968981317548774	-0,130076523961961	-0,0874775681455661	-0,165353159399365	0,218658125763243	-0,22789178212149	-0,028688169948355
ENSMUSG00000118667	Ahnak2	12	112738628	112766277	27650	-	protein_coding	7456.66	7504.19	7409.14	-0.0113264	0.821843	0.999992	6885.84	6938.26	6612.41	8976.43	8108.01	7114.08	7626.98	6738.03	7786.62	7779.96		-0,124062847487366	-0,113123073395694	-0,182520012903304	0,258445087434272	0,111651570281608	-0,0770179193536811	0,0234154707060459	-0,155368196005342	0,053301938351387	0,0520665407566039
ENSMUSG00000044052	Ccr10	11	101063823	101066269	2447	-	protein_coding	79.9206	78.6627	81.1784	0.0101807	0.821893	0.999992	93.1649	83.0477	51.9571	75.6061	89.5376	79.5505	93.9191	78.4715	86.9736	66.9774		0,244107255866408	0,0782602709832278	-0,598358027668062	-0,0571765475872012	0,186814427239138	0,0161909328019641	0,255739702161284	-0,00351015396193457	0,14489845453875	-0,232004083048763
ENSMUSG00000022652	Morc1	16	48251600	48451263	199664	+	protein_coding	85.6031	84.4713	86.7348	0.0111423	0.821948	0.999992	89.5816	75.4979	91.2136	92.7075	73.3561	87.8154	91.1295	81.7075	91.9435	81.078		0,0847410628067518	-0,162025917459997	0,110786959486076	0,134223892123968	-0,203544827550737	0,0560126635514758	0,109455398831407	-0,0479941780905559	0,122286138529444	-0,0591523051286261
ENSMUSG00000016528	Mapkapk2	1	130981437	131025563	44127	-	protein_coding	783.021	788.238	777.804	-0.0111263	0.821952	0.999992	796.679	868.226	857.87	750.661	667.756	775.875	776.46	851.861	736.791	748.032		0,0153673165093535	0,139438031610914	0,122126604861468	-0,0704710686006894	-0,239310076572915	-0,022807182058057	-0,0217200649084879	0,111986053197263	-0,0973769395396045	-0,0755314221443381
ENSMUSG00000101693	Gm19461	1	133178136	133197546	19411	-	lncRNA	18.3939	18.856	17.9318	-0.00676893	0.821962	0.999992	23.8884	18.3352	9.23682	23.4019	19.4178	19.6293	17.668	12.9438	16.1522	23.2658		0,341286645491402	-0,0404099148614514	-1,02955761039786	0,31159926137501	0,0423535109344042	0,0579854191505294	-0,0938907535470448	-0,542769482549179	-0,223291330665244	0,30318794157862
ENSMUSG00000048655	Ccdc169	3	55044760	55080356	35597	+	protein_coding	8.18304	8.54165	7.82443	-0.00468616	0.822057	0.999992	11.9442	3.23562	13.8552	7.20058	6.4726	10.3312	8.36903	10.5168	4.96992	4.93518		0,483725705511274	-1,40047119537077	0,697843950343164	-0,246401396746215	-0,400169929766884	0,274425060614175	-0,0294542055284514	0,300109295611775	-0,78129198878647	-0,791412195702361
ENSMUSG00000059816	Shisal2a	4	108224974	108240546	15573	-	protein_coding	5.72361	5.44028	6.00694	0.004071	0.822087	0.999992	2.38884	2.15708	8.08222	8.10065	6.4726	3.09937	10.2288	4.85391	6.2124	5.64021		-1,18736823851054	-1,33459954522638	0,571070522545167	0,57435775556165	0,250664221098669	-0,811706382686484	0,910886562532082	-0,164533770942607	0,191470256966445	0,0520670331055881
ENSMUSG00000034686	Prr7	13	55612080	55620967	8888	+	protein_coding	218.773	216.086	221.46	0.0100138	0.822091	0.999992	304.578	237.279	236.694	153.012	148.87	204.558	241.772	237.033	207.494	216.443		0,495201099724353	0,13497606967432	0,13141160136904	-0,497960408366928	-0,537557921468288	-0,0790963619519938	0,162038658299277	0,133476484134518	-0,0585376440708339	0,00237777985180337
ENSMUSG00000025946	Pth2r	1	65321215	65428403	107189	+	protein_coding	14.2349	13.4662	15.0035	0.00330832	0.822135	0.999992	15.5275	17.2567	27.7105	3.60029	3.2363	45.4574	7.43914	7.28086	4.96992	9.87036		0,205477165069551	0,357806140212627	1,04108378664772	-1,90316156044166	-2,05693009346233	1,75516842066866	-0,856139370666212	-0,887165584782449	-1,43805215248192	-0,448172359397808
ENSMUSG00000075405	9430097D07Rik	2	32464196	32465696	1501	-	lncRNA	4.57244	4.42765	4.71723	0.00377213	0.822182	0.999992	7.16653	5.39271	3.46381	1.80015	4.31507	6.19874	1.85978	4.04492	3.72744	7.75528		0,694733452242905	0,284467739693276	-0,354182708758995	-1,29842805584837	-0,0371590895902	0,485432807345807	-1,25140586607292	-0,130428986744113	-0,248356147167473	0,808637841775174
ENSMUSG00000029250	Polr2b	5	77457994	77497171	39178	+	protein_coding	2202.78	2207.74	2197.81	-0.00668715	0.82219	0.999992	2244.32	2240.13	2146.41	2206.08	2201.76	2279.07	2166.65	2144.62	2205.4	2193.33		0,0237079075570149	0,021012750265769	-0,0406465499454553	-0,0010856823663277	-0,00391101794226902	0,0458749868312447	-0,0271040219160719	-0,0418485221490038	-0,00152773399401442	-0,00944349271253013
ENSMUSG00000034667	Xpot	10	121423285	121462237	38953	-	protein_coding	2354.08	2345.91	2362.26	0.00790479	0.822208	0.999992	2292.1	2382.5	2256.09	2328.49	2470.38	2439.2	2376.8	2431	2337.11	2227.18		-0,0334803954738281	0,0223270049702368	-0,056320800702716	-0,0107540603545886	0,0745824502031501	0,0562622896623414	0,0188759116831163	0,0514018507761197	-0,00542485755638895	-0,0749318983062063
ENSMUSG00000017897	Eya2	2	165436952	165613647	176696	+	protein_coding	291.051	295.693	286.408	-0.00928299	0.822216	0.999992	238.884	265.321	416.812	365.43	192.02	241.751	305.005	388.313	267.133	229.838		-0,307789508447111	-0,156362499598429	0,495293167663441	0,305491211593221	-0,622842308367384	-0,290581623535527	0,0447294888015804	0,393116864233461	-0,146542448042754	-0,363482272374631
ENSMUSG00000024186	Rgs11	17	26421925	26430298	8374	+	protein_coding	3494.54	3512.67	3476.42	-0.0106119	0.822299	0.999992	3478.16	3412.5	3169.38	3779.41	3723.9	3232.64	3339.24	3227.04	3691.41	3891.74		-0,0142453265225114	-0,0417373889642478	-0,148365693830543	0,10559109874369	0,0842467413458003	-0,11985466837738	-0,0730468466512187	-0,122356591787264	0,071603323703831	0,147847856560453
ENSMUSG00000108314	Prkcz2	7	27582180	27583935	1756	-	processed_pseudogene	22.243	22.9669	21.5192	-0.00663307	0.82232	0.999992	26.2773	35.5919	15.0098	15.3012	22.6541	14.4637	29.7566	21.8426	16.1522	25.3809		0,194262367303856	0,631993561309183	-0,613645694194247	-0,585905417453221	-0,0197818696666236	-0,667114974172937	0,373653931071891	-0,0724097823231905	-0,507819132602723	0,144191021725005
ENSMUSG00000038984	Tspyl5	15	33684021	33688030	4010	-	protein_coding	679.855	682.806	676.905	-0.0094647	0.822333	0.999992	704.709	692.423	665.051	711.057	640.787	681.861	657.434	711.098	662.242	671.89		0,0455525301893325	0,020179566346598	-0,0380097736194549	0,0584912216344735	-0,0916295343710518	-0,00199704471115123	-0,0546290268451424	0,0585727079303111	-0,0441164907110707	-0,0232509385338007
ENSMUSG00000030058	Copg1	6	87864796	87890577	25782	+	protein_coding	8149.01	8166.57	8131.46	-0.00568968	0.822375	0.999992	8085.04	8354.38	7919.42	8068.25	8405.75	8122.41	8053.8	7981.44	8134.52	8365.13		-0,0144746922513767	0,0328027855266898	-0,0443353144569627	-0,0174737676455511	0,0416462271845726	-0,00782169025882562	-0,0200606184233562	-0,0330801549445519	-0,00567302960768187	0,0346580579116165
ENSMUSG00000033006	Sox10	15	79039108	79049440	10333	-	protein_coding	2216.65	2200.51	2232.79	0.0115112	0.822408	0.999992	2194.15	2084.82	2692.53	2082.77	1948.25	1913.34	2527.45	2340.39	2313.5	2069.25		-0,00417072844933578	-0,0779120240652858	0,291129272637913	-0,0793324978233134	-0,175654503191775	-0,201738901197547	0,199846283612034	0,0889159352156914	0,0722411185877294	-0,0887265799471406
ENSMUSG00000056812	St8sia3	18	64387430	64412682	25253	+	protein_coding	2211.29	2201.59	2220.99	0.00940212	0.82241	0.999992	2114.13	2098.84	2084.06	2293.39	2417.52	2304.9	2162	2095.27	2235.22	2307.55		-0,0584808390046844	-0,0689497959097691	-0,0791475232024093	0,0589360709111388	0,134982408423402	0,0661596693719981	-0,0261763006869602	-0,0714061345543507	0,0218753878660621	0,0678186746858461
ENSMUSG00000074922	Fam122a	19	24453866	24454720	855	-	protein_coding	185.239	187.236	183.241	-0.0115084	0.822426	0.999992	210.218	184.431	215.911	158.413	167.209	198.36	196.207	179.595	166.492	175.551		0,167028455808588	-0,021781954658645	0,205575136057031	-0,241170551561536	-0,163208798666415	0,0832586929953538	0,0675192082838044	-0,0601153296318254	-0,169403571781309	-0,0929659591444948
ENSMUSG00000028488	Sh3gl2	4	85123363	85557432	434070	+	protein_coding	1226.99	1233.52	1220.46	-0.0105925	0.822504	0.999992	1157.39	1148.65	1226.19	1282.6	1352.77	1262.48	1177.24	1113.16	1191.54	1357.88		-0,0919013725296078	-0,102847819547314	-0,0086023381424319	0,0562929686246586	0,133137363745409	0,0334736969769426	-0,0673693561110113	-0,148117506395811	-0,0499568223369352	0,138573031514902
ENSMUSG00000106032	Gm42463	3	94320708	94325593	4886	+	lncRNA	30.1586	30.6767	29.6406	-0.00816603	0.822533	0.999992	34.6382	26.9635	25.4013	29.7024	36.6781	23.7618	21.3875	27.5055	41.0018	34.5463		0,175222328540292	-0,186133783528392	-0,272243208951882	-0,0465635545989499	0,25777413355111	-0,368497355427364	-0,520373528124943	-0,157423858490163	0,418545853360795	0,171386449144052
ENSMUSG00000034681	Rnps1	17	24633539	24644875	11337	+	protein_coding	1218.24	1214.25	1222.23	0.00803455	0.822632	0.999992	1252.95	1195.02	1183.47	1180.9	1258.92	1196.36	1220.02	1254.74	1249.94	1190.08		0,0452603746787287	-0,0230277285651911	-0,0370465545076327	-0,0401855906505804	0,0521202166968547	-0,0214196948064045	0,00683659912486696	0,0473163499843305	0,0417864024966086	-0,0290041275752237
ENSMUSG00000039205	Ciz1	2	32242339	32270982	28644	+	protein_coding	1737.16	1743.68	1730.63	-0.00876588	0.822714	0.999992	1907.49	1622.13	1727.29	1712.84	1748.68	1756.31	1742.62	1770.87	1730.77	1652.58		0,129537912708806	-0,104253139740626	-0,0136323858166876	-0,0257498457985244	0,00412764970316985	0,0104077014255439	-0,000882264637908309	0,0223175213252979	-0,0107207415115512	-0,0774185586640535
ENSMUSG00000074818	Pdzd7	19	45015345	45034156	18812	-	protein_coding	239.383	237.753	241.012	0.0114323	0.822763	0.999992	248.44	234.043	240.157	227.718	238.407	200.426	245.492	251.594	267.133	240.414		0,063430928731797	-0,0226888636806545	0,0145147677298995	-0,0622142220851106	0,00396372887018297	-0,24639659211927	0,0462085123544828	0,0816339475680819	0,168094460769782	0,016054411231005
ENSMUSG00000038510	Rpf2	10	40099242	40123032	23791	-	protein_coding	504.786	508.001	501.57	-0.0105172	0.822782	0.999992	517.185	530.642	526.499	444.636	521.044	520.694	518.88	494.29	478.355	495.633		0,0258477505256502	0,0629077344223289	0,0515983889617689	-0,192207239986519	0,0365738735227487	0,035603814401742	0,0305690300334406	-0,0394749275355673	-0,0867504280291907	-0,0355593135124113
ENSMUSG00000086794	Gm11642	11	103614776	103615358	583	+	lncRNA	36.4874	37.3109	35.664	-0.00898783	0.822845	0.999992	42.9992	42.0631	33.4835	37.8031	30.2055	26.8612	38.1256	38.0223	32.3045	43.0066		0,204713950946973	0,172959861651073	-0,156146216369667	0,0189073649132976	-0,304786169549684	-0,474071977251344	0,03116413652807	0,0272497680290755	-0,207860931764625	0,204961558683673
ENSMUSG00000066148	Prpf4	4	62327034	62345227	18194	+	protein_coding	841.135	843.679	838.59	-0.00849476	0.822852	0.999992	831.318	856.362	842.86	838.868	848.989	818.233	869.449	832.445	853.584	819.24		-0,0212947566950577	0,0215256378833377	-0,00140175977830305	-0,00825111525962621	0,00905153185175339	-0,0441822773612737	0,0434074846365423	-0,0193390188030379	0,0168384368639376	-0,0424086275231274
ENSMUSG00000107804	Gm44439	6	103503213	103506804	3592	+	TEC	12.2597	11.8317	12.6877	0.00571232	0.822876	0.999992	10.7498	9.70687	19.6282	12.601	6.4726	9.29811	13.0185	14.5617	17.3947	9.16533		-0,138348635774814	-0,285579942490643	0,730273043031322	0,0908822774703582	-0,870241177607911	-0,347649280671905	0,137904467245815	0,299523331071971	0,555991685430107	-0,3683986474599
ENSMUSG00000040661	Rad54l2	9	106565281	106666393	101113	-	protein_coding	1761.12	1768	1754.23	-0.00888126	0.822921	0.999992	1815.52	1858.33	1772.31	1667.83	1726.03	1763.54	1751.92	1876.84	1743.2	1635.66		0,0382617070811893	0,071881778259355	0,00351287800588646	-0,0841457425926141	-0,0346677525869785	-0,00364720311911659	-0,0131874692316471	0,0861871556119573	-0,0203842070402345	-0,112249539618695
ENSMUSG00000035248	Tut7	13	59919375	59970961	51587	-	protein_coding	1751.96	1745.61	1758.3	0.00812558	0.822947	0.999992	1776.11	1813.03	1622.22	1711.94	1804.78	1834.83	1750.99	1743.36	1756.87	1705.46		0,0249835507465409	0,0546673212144532	-0,105767127199483	-0,0281028578154336	0,0480863076205262	0,0719098401471281	0,00443508571367989	-0,00186126048264239	0,0092714240931454	-0,0335750557098237
ENSMUSG00000026355	Mcm6	1	128259327	128287401	28075	-	protein_coding	1267.14	1260.46	1273.83	0.0105233	0.822947	0.999992	1404.64	1212.28	1298.93	1199.8	1186.64	1363.72	1296.27	1316.22	1269.81	1123.11		0,156252921977857	-0,0562244093534148	0,0433737022439921	-0,0711573651396496	-0,0870616555584318	0,113602146490216	0,0404186054152492	0,0624510796608027	0,0106704586687403	-0,166453599717064
ENSMUSG00000022311	Csmd3	15	47444033	48655459	1211427	-	protein_coding	176.553	174.906	178.2	0.0113067	0.822986	0.999992	173.191	165.017	185.891	158.413	192.02	156.002	151.572	164.224	211.222	207.983		-0,0142180008395406	-0,0839705548776545	0,0878736262582432	-0,142894479587305	0,134676298999974	-0,165022996426495	-0,206575754218072	-0,090919206822524	0,272174245872848	0,249879325010854
ENSMUSG00000052760	A630001G21Rik	1	85644804	85706364	61561	-	protein_coding	22.0869	21.5554	22.6184	0.00769408	0.823022	0.999992	25.0829	21.5708	24.2467	15.3012	21.5753	22.7287	21.3875	19.4156	29.8195	19.7407		0,218653832250767	0,00103319764353686	0,169737671248873	-0,494399756647774	0,0013344632474268	0,0764673832122094	-0,0112784520656517	-0,150829122960058	0,468209310782788	-0,126873396854258
ENSMUSG00000028709	Mob3c	4	115685289	115693382	8094	+	protein_coding	148.051	147.034	149.069	0.0114859	0.823038	0.999992	174.386	139.132	145.48	152.112	124.058	148.77	151.572	149.662	141.643	153.696		0,246135485710628	-0,079693124461971	-0,0153253106713709	0,0489913557426679	-0,245129063336964	0,0169352833758237	0,0438622634670129	0,0255643541936968	-0,0538886584150226	0,0639305232236617
ENSMUSG00000027840	Wnt2b	3	104852588	104869237	16650	-	protein_coding	413.765	426.125	401.405	-0.00570768	0.823054	0.999992	267.551	211.394	356.772	612.049	682.859	252.082	383.116	291.235	524.327	556.265		-0,671465685562659	-1,01134207022089	-0,256273740717782	0,522371321147318	0,680311040696132	-0,757383914954472	-0,153496898031713	-0,549095544443808	0,299188981676547	0,384496154009324
ENSMUSG00000087074	Gm14249	2	169322537	169346763	24227	+	lncRNA	4.0316	3.85864	4.20457	0.00342756	0.823105	0.999992	7.16653	4.31416	1.1546	4.50036	2.15753	3.09937	3.71957	8.89883	2.48496	2.8201		0,893182939759435	0,160989132322444	-1,74069572196362	0,221949526555519	-0,838709602073666	-0,316117705137665	-0,0529563785563917	1,20552402452235	-0,634869160372099	-0,452344289345593
ENSMUSG00000038365	Fbxo25	8	13957803	13990522	32720	+	protein_coding	1527.69	1522.2	1533.19	0.00871168	0.823161	0.999992	1435.7	1521.82	1520.61	1580.53	1552.34	1513.53	1437.61	1525.75	1545.65	1643.41		-0,0844086711627134	-0,000358885992472689	-0,00150638261928615	0,0542482702913351	0,0282909837544474	-0,0082455474613838	-0,082482065543725	0,00335607564797485	0,0220513188463297	0,11053870887109
ENSMUSG00000114241	Gm30108	14	20844307	20846628	2322	+	lncRNA	5.54875	5.34289	5.75462	0.00446447	0.82321	0.999992	7.16653	5.39271	4.61841	6.30051	3.2363	6.19874	6.50925	4.04492	4.96992	7.05026		0,423654390770587	0,0133886782209576	-0,210224270952468	0,237847804736913	-0,723275650341363	0,214353745873489	0,284869994512363	-0,401508048216432	-0,104397709360947	0,40005525655292
ENSMUSG00000025034	Trim8	19	46490141	46505287	15147	+	protein_coding	1119.92	1126.89	1112.96	-0.0108193	0.823224	0.999992	1174.12	1078.54	1252.74	1099.89	1029.14	1074.45	1197.7	1228.04	1022.56	1042.03		0,0592333188044882	-0,0632613095898371	0,152748878793857	-0,0349847250874749	-0,13089887264253	-0,0687471194047362	0,0879257729838603	0,124013754726153	-0,140155266524838	-0,112948461773814
ENSMUSG00000042557	Sin3a	9	56979324	57035650	56327	+	protein_coding	1319.89	1316.15	1323.64	0.00837588	0.823375	0.999992	1390.31	1275.91	1337.03	1275.4	1302.07	1284.17	1323.24	1403.59	1317.03	1290.2		0,0790851016506408	-0,0447871896336904	0,0227131357296995	-0,0453652057097395	-0,0155103216145645	-0,0354803051022532	0,00775288767416999	0,0928016730547599	0,000968708782539262	-0,0287270364701069
ENSMUSG00000086943	4732414G09Rik	11	72906682	72909667	2986	-	lncRNA	6.0894	5.95489	6.2239	0.00385821	0.823452	0.999992	5.97211	5.39271	9.23682	2.70022	6.4726	2.06625	4.64946	7.28086	3.72744	13.3955		0,00416563734231793	-0,143065669373517	0,633321381453057	-1,14099896419401	0,120270002064165	-1,52706310244214	-0,357011180252354	0,290034510744047	-0,675889556234265	1,16960032751467
ENSMUSG00000024274	Zscan30	18	24097875	24120283	22409	-	transcribed_unprocessed_pseudogene	129.285	127.823	130.748	0.0108215	0.823538	0.999992	128.998	140.21	146.635	119.71	103.562	135.339	133.905	156.943	126.733	100.819		0,0131993356874362	0,133448339836582	0,198080359294235	-0,0946047383449688	-0,303655706866829	0,0824341901643229	0,0670600173716068	0,296096642557875	-0,0123524239149122	-0,34238155808151
ENSMUSG00000078490	Cfap74	4	155493647	155551280	57634	+	protein_coding	92.9461	93.8389	92.0534	-0.0108578	0.823624	0.999992	99.137	105.697	84.286	81.9066	98.1677	105.379	73.4615	91.4153	101.883	88.1282		0,0792380633734512	0,1716771694259	-0,154892970095353	-0,196205735144898	0,0650632311132754	0,167323329100931	-0,353197437391043	-0,037750438711508	0,118661037234236	-0,0905818116952578
ENSMUSG00000033855	Ston1	17	88905112	88970014	64903	+	protein_coding	497.588	493.312	501.865	0.01146	0.823645	0.999992	441.936	452.987	528.808	604.849	437.979	463.872	511.441	541.211	521.842	470.957		-0,158662243319807	-0,12302949288583	0,100243923258928	0,294074711572521	-0,17163782776289	-0,0887727139920686	0,0520672869812308	0,13369066365212	0,0811122144196266	-0,0669041397459396
ENSMUSG00000035181	Heatr5a	12	51922654	52018104	95451	-	protein_coding	1965.01	1946.11	1983.91	0.0113128	0.823706	0.999992	1895.55	1923.04	1498.67	2406.79	2006.51	2316.26	1529.67	1973.92	2060.03	2039.64		-0,0379801772040008	-0,0172069091300222	-0,376908083041936	0,306518152684052	0,044090274844265	0,251203327869148	-0,347371539011245	0,0204708092578417	0,0820721020461889	0,0677192895065497
ENSMUSG00000116288	Gm41349	15	75967424	75969517	2094	+	lncRNA	33.0291	32.7106	33.3475	0.00887196	0.823756	0.999992	34.6382	31.2777	32.3289	35.1028	30.2055	29.9606	34.406	33.9774	26.0921	42.3015		0,0826063460029479	-0,0646249607128892	-0,0169358880689192	0,1018285623675	-0,114949768178969	-0,12669429889415	0,0729018989096524	0,0548147405009121	-0,326146825756242	0,37095121810002
ENSMUSG00000063687	Pcdhb5	18	37453434	37456968	3535	+	protein_coding	158.792	157.499	160.085	0.0114438	0.823808	0.999992	166.025	140.21	154.717	175.514	151.027	159.101	142.274	181.213	157.795	160.041		0,0760579976660866	-0,167746568744802	-0,0257100456015412	0,156248231322069	-0,0605300992244038	0,014602820740389	-0,146672049959441	0,202343813846961	0,00271201230436788	0,023100683849625
ENSMUSG00000030107	Usp18	6	121222865	121247876	25012	+	protein_coding	40.5338	41.9925	39.0752	-0.00476577	0.823835	0.999992	26.2773	17.2567	25.4013	55.8045	85.2225	23.7618	22.3174	21.8426	53.4267	74.0277		-0,676313932512061	-1,28297685786519	-0,725230093513955	0,410251751867399	1,0211051559158	-0,821484239989437	-0,911959868022871	-0,942986082139108	0,347429604142366	0,817935238132895
ENSMUSG00000109857	Gm53058	16	13280410	13285101	4692	+	lncRNA	45.0685	45.5761	44.5609	-0.00902279	0.82384	0.999992	32.2494	46.3773	40.4111	54.9044	53.9383	52.6893	46.4946	32.3594	44.7293	46.5317		-0,499005599174904	0,0251403466478945	-0,173526245395302	0,268645228854395	0,243033047324407	0,209231595736029	0,0287862708416825	-0,49409303960423	-0,0270576993064351	0,029936289636212
ENSMUSG00000042476	Abcb4	5	8943717	9009231	65515	+	protein_coding	109.032	107.764	110.301	0.00990425	0.823861	0.999992	120.637	102.461	85.4406	117.009	113.27	83.683	111.587	93.0333	108.096	155.106		0,16279641662475	-0,0727907645119322	-0,334877861499999	0,11875373953128	0,0719004104271258	-0,364865708139524	0,050298711886795	-0,212053048335898	0,00443883031129639	0,525379919013741
ENSMUSG00000018507	Trpv2	11	62465312	62491341	26030	+	protein_coding	1509.4	1503.67	1515.13	0.0086957	0.823874	0.999992	1445.25	1516.43	1485.97	1459.02	1611.68	1557.95	1540.83	1405.21	1517.07	1554.58		-0,0571679894815058	0,0121902507132413	-0,0170791444246598	-0,043489953496048	0,100075070033828	0,0511607467280981	0,0352217479833173	-0,0977053160862963	0,0127985639335639	0,04803889041755
ENSMUSG00000039126	Prune2	19	16933482	17201296	267815	+	protein_coding	17026.8	16896.5	17157	0.0114453	0.823878	0.999992	15402.1	15834.1	14627.7	19154.4	19464.2	15522.7	16162.5	15145	19282.1	19673		-0,133598826458377	-0,0936916652384049	-0,208024107614391	0,180956338110172	0,204098593976134	-0,122346253546143	-0,064076328495179	-0,157881132832964	0,190535398379582	0,219496617258097
ENSMUSG00000038160	Atg5	10	44144354	44240287	95934	+	protein_coding	772.598	769.51	775.686	0.00932579	0.82388	0.999992	768.013	760.371	787.439	783.063	748.664	840.962	793.198	754.783	723.123	766.363		-0,00280915939094854	-0,0172359461485735	0,0332276813033803	0,0251884966470732	-0,039622275252582	0,128100252650253	0,0437410270047225	-0,0278788490203598	-0,0896983432209884	-0,00591259007545867
ENSMUSG00000037752	Xkr8	4	132452208	132459857	7650	-	protein_coding	179.975	178.682	181.268	0.0113989	0.823887	0.999992	183.941	185.509	175.5	162.913	185.548	191.128	169.24	177.168	187.615	181.192		0,041847549145116	0,0540944564364818	-0,0259276391080962	-0,133292111836701	0,0543957220403637	0,0971418240694332	-0,0783211689457625	-0,0122799651018339	0,070376148364918	0,0201208292602199
ENSMUSG00000023087	Noct	3	51131868	51159065	27198	+	protein_coding	688.448	693.58	683.315	-0.011376	0.823896	0.999992	687.987	739.879	763.192	686.755	590.085	762.445	739.264	707.862	580.238	626.768		-0,0116806607116983	0,0932277973029676	0,137984638351783	-0,0142654226896016	-0,233138680473402	0,136570699009286	0,0920285704230341	0,0294055114124571	-0,257416521854727	-0,146130781708114
ENSMUSG00000035208	Slfn8	11	82892984	82911636	18653	-	protein_coding	18.9604	18.4664	19.4545	0.00628441	0.823912	0.999992	15.5275	14.021	13.8552	19.8016	29.1267	18.5962	15.8082	12.1348	21.1222	29.6111		-0,250079178394474	-0,397310485110311	-0,414472556816308	0,100713714731609	0,657438564515957	0,0101054600096482	-0,224232872879899	-0,605756334080271	0,193854345304398	0,681233797859324
ENSMUSG00000015882	Lcorl	5	45854523	46014957	160435	-	protein_coding	1599.42	1593.1	1605.74	0.00839379	0.823992	0.999992	1649.5	1664.19	1453.64	1615.63	1582.55	1646.8	1589.19	1554.87	1638.83	1599		0,0501869912114947	0,0629804268083471	-0,132164206329443	0,0202585082937353	-0,00958749848511305	0,0478246560468161	-0,00355074896509374	-0,0350460254260266	0,0408286367946122	0,00532958351180387
ENSMUSG00000066510	Ankdd1a	9	65395752	65427475	31724	-	protein_coding	21.5302	21.8395	21.221	-0.0072746	0.824074	0.999992	17.9163	25.885	20.7828	19.8016	24.8116	18.5962	20.4576	25.0785	28.577	13.3955		-0,285663350523651	0,245177247873154	-0,071545105691753	-0,141321334864993	0,184077968812898	-0,231929589586953	-0,0942991450895442	0,199514331101486	0,387918410514469	-0,705191161072457
ENSMUSG00000078546	Zfp995	17	22098551	22128907	30357	-	protein_coding	122.94	123.61	122.271	-0.0112762	0.824085	0.999992	113.47	106.776	124.697	145.812	127.294	127.074	111.587	118.112	135.43	119.149		-0,123481075125026	-0,211211370092192	0,0126346577056004	0,238314312058527	0,0423763247939211	0,0398771769861717	-0,147622905442128	-0,065640157729179	0,131758041910575	-0,0530219755576612
ENSMUSG00000038305	Spats2l	1	57813321	57987553	174233	+	protein_coding	1138.27	1144.18	1132.36	-0.0106873	0.82413	0.999992	1104.84	982.551	1237.73	1190.8	1204.98	1042.42	1099.13	1115.59	1235.03	1169.64		-0,0504771254850635	-0,219710743802525	0,113386348567128	0,0576116580198158	0,0746967484826232	-0,13437686667948	-0,0579491783058759	-0,0365079725279898	0,110225761263167	0,0317467616832476
ENSMUSG00000071037	Camkmt	17	85397980	85766016	368037	+	protein_coding	225.67	227.397	223.943	-0.0112423	0.824243	0.999992	224.551	230.808	212.447	223.218	245.959	222.121	212.015	219.235	222.404	243.939		-0,0181652158042113	0,0214816122034666	-0,0981082724267299	-0,026756764465091	0,113205905570948	-0,0338618627894818	-0,101040870911778	-0,0527330592811974	-0,0320278896279687	0,101309431771008
ENSMUSG00000006611	Hfe	13	23886017	23894837	8821	-	protein_coding	101.513	100.23	102.797	0.0109402	0.82429	0.999992	75.2486	97.0687	101.605	121.51	105.719	97.1136	98.5686	110.831	103.126	104.344		-0,413581695135953	-0,0462398290220293	0,0196538389995252	0,277754971044843	0,0769181843673974	-0,0455734118553292	-0,0241179816673417	0,145042431171441	0,0410882133006825	0,0580270186092133
ENSMUSG00000110725	Gm47129	9	122307815	122308327	513	+	processed_pseudogene	6.6402	6.28344	6.99696	0.00462314	0.824442	0.999992	4.77769	3.23562	5.77301	9.00073	8.63013	6.19874	7.43914	6.47188	9.93984	4.93518		-0,395241286027803	-0,95751009202248	-0,122229352142336	0,518487801489439	0,457828672860251	-0,019579430203742	0,243581896377527	0,0426306808189767	0,661669114561822	-0,348451092354069
ENSMUSG00000036552	Ermard	17	15261470	15310306	48837	+	protein_coding	280.98	282.766	279.194	-0.0112909	0.824557	0.999992	335.633	277.185	274.795	261.921	264.298	284.109	272.458	263.729	305.65	270.025		0,247271973564653	-0,02876110417823	-0,0412527443502257	-0,110478011118108	-0,0974464487656503	0,00683281685865462	-0,0535743098286958	-0,100554225578416	0,112270559272589	-0,066518493115188
ENSMUSG00000004610	Etfb	7	43093507	43107224	13718	+	protein_coding	147.42	148.89	145.951	-0.0113937	0.824673	0.999992	170.802	147.76	136.243	144.012	145.633	141.538	131.115	152.898	149.098	155.106		0,198079498578154	-0,0109910619555416	-0,128064949840291	-0,0480627506829937	-0,0319062822613565	-0,0730604001368056	-0,183417303396117	0,038322552867611	0,00200915799790566	0,0590031469405559
ENSMUSG00000064289	Tank	2	61408929	61484515	75587	+	protein_coding	573.818	576.119	571.517	-0.0097165	0.82468	0.999992	536.295	591.041	590.002	579.647	583.613	583.714	589.552	591.368	552.904	540.05		-0,103340056891195	0,036889084612351	0,0343516283033828	0,00880617911215375	0,0186430510825264	0,0188947207731108	0,0332505209123944	0,0376878711668738	-0,059339765188959	-0,0932758380912546
ENSMUSG00000037243	Zfp692	11	58197895	58205453	7559	+	protein_coding	907.7	903.71	911.689	0.0104381	0.82485	0.999992	978.232	943.723	929.455	807.365	859.777	823.399	984.756	922.243	920.678	907.368		0,114315388659311	0,062503647022159	0,0405245590183846	-0,162639085432557	-0,0718983801031738	-0,134268983888323	0,123905803415967	0,0292858229171847	0,0268358799137597	0,00582735685513157
ENSMUSG00000047875	Gpr157	4	150171822	150190384	18563	+	protein_coding	291.086	293.83	288.342	-0.0109164	0.824912	0.999992	209.024	282.578	294.424	362.729	320.394	245.883	264.089	281.527	328.015	322.197		-0,49131249763045	-0,0563319146411599	0,00291366639418336	0,30391341169507	0,12486547022604	-0,257006491051928	-0,153953307552765	-0,0617081467672715	0,158780910485301	0,132962017211423
ENSMUSG00000028784	Spocd1	4	129823042	129850908	27867	+	protein_coding	6.4884	6.73002	6.24679	-0.00458357	0.824923	0.999992	4.77769	5.39271	6.92762	9.00073	7.55136	6.19874	8.36903	3.23594	4.96992	8.46031		-0,494298315037772	-0,319601526866244	0,0417480246814881	0,41943077247947	0,166126565907885	-0,118636459213712	0,314449868809871	-1,05642634819099	-0,437387914448148	0,330099457299512
ENSMUSG00000053799	Exoc6	19	37509327	37672507	163181	+	protein_coding	942.654	946.36	938.948	-0.0092294	0.825037	0.999992	911.344	1008.44	886.735	919.874	1005.41	948.407	922.453	903.636	948.012	972.23		-0,0543933007185215	0,0916587005061067	-0,0938862078337926	-0,0409520739855524	0,0873235559892837	0,00311715096365866	-0,0369130547608489	-0,06664711022296	0,0025170998711003	0,0389094655770572
ENSMUSG00000028744	Slc66a1	4	139021340	139038019	16680	-	protein_coding	350.9	352.468	349.332	-0.0111327	0.82505	0.999992	359.521	330.034	323.289	387.031	362.466	319.235	328.252	354.335	400.079	344.758		0,0285836478662168	-0,0948794929166688	-0,124669172950418	0,134957813325851	0,0403513527733281	-0,14287364588621	-0,102688473216978	0,00762299755446459	0,182791249810755	-0,0319101023251254
ENSMUSG00000001995	Sipa1l2	8	126144802	126296547	151746	-	protein_coding	1164.73	1175.2	1154.25	-0.0112942	0.825085	0.999992	1198.01	1198.26	1379.75	1034.18	1065.82	1266.61	1374.38	1221.57	1012.62	896.088		0,0277231010870856	0,0280290051481653	0,231495952341119	-0,184418714249105	-0,140945599052362	0,108059829268594	0,225870947026388	0,0558220115341213	-0,214816139817029	-0,391199202904008
ENSMUSG00000028426	Rad23b	4	55350043	55392237	42195	+	protein_coding	4994.69	5011.47	4977.91	-0.00783346	0.825106	0.999992	5078.68	5047.57	5122.97	4836.09	4972.03	5210.04	5111.62	5172.65	4625.75	4769.5		0,0192201960730906	0,0103558222969199	0,0317469913603127	-0,0513925701210174	-0,0113976742333123	0,0560601796022134	0,0285462609850766	0,0456693101692862	-0,115545384016877	-0,0713961949779859
ENSMUSG00000039813	Tbc1d2	4	46604390	46650209	45820	-	protein_coding	83.5597	82.603	84.5164	0.0104818	0.825149	0.999992	76.443	77.655	83.1314	103.508	72.2773	81.6167	77.1811	80.0895	80.7612	102.934		-0,111809976301863	-0,0891162815753841	0,00919886413855283	0,325481067272388	-0,192650826956037	-0,0173298730218579	-0,0979473625496087	-0,0445813893754758	-0,0325317626837849	0,31744985419428
ENSMUSG00000054942	Miga1	3	151979486	152046044	66559	-	protein_coding	1943.66	1931.37	1955.94	0.010882	0.82521	0.999992	1874.05	1848.62	1708.81	2092.67	2132.72	1937.11	1901.63	1717.47	2171.86	2051.62		-0,0434696275990991	-0,0631791771705311	-0,176633965052783	0,115716728945438	0,143067850050064	0,00427497080631222	-0,0223909543327541	-0,169338641815038	0,169300605523024	0,0871394448445782
ENSMUSG00000115403	Gm49304	14	48228985	48231260	2276	-	lncRNA	3.99051	4.18391	3.79712	-0.00267523	0.825303	0.999992	2.38884	1.07854	0	9.9008	7.55136	1.03312	4.64946	1.61797	7.45488	4.23015		-0,808539289233341	-1,95577059594917	#NUM!	1,24269332203384	0,851885591712316	-2,01783993413043	0,152211988059351	-1,37066732238656	0,833333612077439	0,0158584831039436
ENSMUSG00000059901	Adamts14	10	61032891	61109217	76327	-	protein_coding	250.325	252.194	248.457	-0.0111716	0.825346	0.999992	250.829	245.907	275.95	262.821	225.462	239.685	229.683	263.729	249.739	259.449		-0,00783143437687839	-0,0364182445940887	0,129873694935851	0,0595485994668941	-0,161647861074065	-0,0733966018125264	-0,134886538052994	0,0645231690348568	-0,0141148602744467	0,040920275630141
ENSMUSG00000037440	Vnn1	10	23770586	23781241	10656	+	protein_coding	15.3277	15.7794	14.8761	-0.00649033	0.825395	0.999992	10.7498	16.1781	16.1644	20.7017	15.1027	10.3312	15.8082	15.3707	12.4248	20.4457		-0,553728406216843	0,0360058812335344	0,0347853533965615	0,391709541027745	-0,0632285267134977	-0,611025957668882	0,00263261599651604	-0,0378539273687904	-0,344814912182164	0,373762859084551
ENSMUSG00000104546	Gm43858	3	152091897	152093674	1778	+	TEC	156.311	155.02	157.602	0.0113181	0.8254	0.999992	180.358	141.289	139.707	153.012	160.736	147.737	138.554	168.269	172.705	160.746		0,218402862866085	-0,133810181637375	-0,150054800186297	-0,0188099476914119	0,0522366028912225	-0,0694311845777001	-0,162010173591501	0,118309808528875	0,155849596854138	0,0523234093218767
ENSMUSG00000041238	Rbbp8	18	11766333	11878278	111946	+	protein_coding	348.824	351.233	346.414	-0.0108361	0.825425	0.999992	375.048	393.668	333.68	325.826	327.945	351.262	345.92	343.01	337.955	353.923		0,0946466617521187	0,164547259912034	-0,0739645656407289	-0,108327207426427	-0,0989766148078712	0,000116204101093977	-0,0219920936261511	-0,0341816657295342	-0,0556008452995465	0,0110047384273903
ENSMUSG00000024219	Anks1	17	28128280	28281749	153470	+	protein_coding	2113.64	2120.04	2107.23	-0.00781042	0.825466	0.999992	2054.41	2037.36	2153.33	2156.57	2198.53	2024.92	2246.62	2103.36	2094.82	2066.43		-0,0453709317440808	-0,0573881016610103	0,0224799728071586	0,0246494040851231	0,0524445137203241	-0,066226487228072	0,0836641403968639	-0,0113959065709516	-0,0172645598018398	-0,0369512570278741
ENSMUSG00000087475	4933406I18Rik	7	113914714	114014396	99683	-	lncRNA	5.23558	5.0114	5.45977	0.00388409	0.825467	0.999992	8.36095	5.39271	2.30921	3.60029	5.39383	4.13249	1.85978	4.85391	8.69736	7.75528		0,73845448919332	0,105796355307244	-1,11781659386618	-0,477099440234404	0,106097620911132	-0,278201077761381	-1,43007725045895	-0,0460659652963495	0,795364889782944	0,629966457389142
ENSMUSG00000102555	6430511E19Rik	7	92289157	92292991	3835	+	TEC	53.4301	54.513	52.3472	-0.0095148	0.825563	0.999992	58.5267	58.2412	49.6479	57.6047	48.5445	43.3912	43.7049	63.1008	45.9718	65.5674		0,102494220528542	0,0954405718609672	-0,134867029886465	0,0795853690432115	-0,167292568368939	-0,329198845705005	-0,318803589503702	0,21105856212236	-0,245851857368093	0,266378459137494
ENSMUSG00000073154	9330158H04Rik	6	36186555	36367126	180572	-	lncRNA	53.7267	54.9135	52.54	-0.00921843	0.825589	0.999992	53.749	62.5554	46.1841	54.9044	57.1746	42.358	49.2843	57.4379	41.0018	72.6176		-0,0309235094535206	0,187973082628544	-0,24976467189773	-0,000238275590429394	0,0582138076680556	-0,374525246062208	-0,156032968814666	0,0648424805682648	-0,421472085835118	0,403159193016151
ENSMUSG00000022401	Xpnpep3	15	81284339	81341683	57345	+	protein_coding	684.402	682.108	686.695	0.00946934	0.825633	0.999992	674.848	682.717	691.607	706.557	654.811	634.337	714.157	719.996	663.484	701.501		-0,0154368666901315	0,0012864587198264	0,0199521077942083	0,0508059124161863	-0,058921258848946	-0,104749723519598	0,0662417591338034	0,0779895687078576	-0,0399375917155049	0,0404440630544586
ENSMUSG00000084104	Gm13578	2	64698343	64698932	590	-	processed_pseudogene	5.44833	5.25293	5.64374	0.00440236	0.825641	0.999992	3.58327	5.39271	5.77301	7.20058	4.31507	6.19874	5.57935	5.66289	3.72744	7.05026		-0,551846342107918	0,0378879453424524	0,13620309105639	0,454992149800803	-0,283738883941023	0,238853012994984	0,0869768402974085	0,108418046075308	-0,494935941518296	0,424554523674415
ENSMUSG00000028417	Tal2	4	53779705	53788712	9008	+	protein_coding	6.42388	6.18006	6.6677	0.0044723	0.825699	0.999992	7.16653	2.15708	8.08222	8.10065	5.39383	7.23186	3.71957	6.47188	7.45488	8.46031		0,213653315875722	-1,51854049156127	0,387129576210273	0,390416809226757	-0,196311131070019	0,226745092315071	-0,732486002440105	0,0665627820013434	0,270563716465345	0,453088587491849
ENSMUSG00000054027	Nt5dc3	10	86614869	86674253	59385	+	protein_coding	1682.22	1687.56	1676.88	-0.00867072	0.825768	0.999992	1648.3	1546.63	1706.5	1765.04	1771.33	1713.95	1719.37	1694.01	1668.65	1588.42		-0,0339597035606129	-0,125814253240069	0,0161021379181159	0,0647625575958866	0,0698961154397195	0,0223852708326226	0,0269404365833865	0,00550543855144618	-0,0162582652090716	-0,0873453853745871
ENSMUSG00000005994	Tyrp1	4	80752360	80769956	17597	+	protein_coding	1300.3	1261.56	1339.04	0.00560042	0.825769	0.999992	764.43	996.572	794.367	1573.33	2179.11	986.632	810.866	1017.7	2099.79	1780.19		-0,722753379119361	-0,340163739306499	-0,667332880306522	0,318608988123759	0,788528062520489	-0,354625195980708	-0,637673966824468	-0,309893300280651	0,735036457752447	0,496821470135923
ENSMUSG00000037235	Mxd4	5	34331227	34345064	13838	-	protein_coding	2272.76	2278.23	2267.3	-0.00705402	0.825784	0.999992	2181.01	2207.77	2363.47	2351.89	2286.98	2284.23	2198.27	2291.04	2299.83	2263.13		-0,062912144837793	-0,0453191145144396	0,0529960311994964	0,0459092071278806	0,0055353135165972	0,00379947009711395	-0,0515456922391579	0,00809432210775961	0,013616385638177	-0,00959034119622669
ENSMUSG00000043013	Onecut1	9	74769203	74799063	29861	+	protein_coding	84.3345	85.7423	82.9266	-0.00941219	0.825911	0.999992	111.081	111.09	55.4209	75.6061	75.5136	79.5505	88.3398	75.2356	77.0338	94.4734		0,373535593021571	0,37364600238092	-0,629576878367198	-0,181504802677819	-0,18327024225344	-0,108137322288654	0,0430555726498191	-0,188592440131649	-0,154516507109959	0,139901243987442
ENSMUSG00000041313	Slc7a1	5	148264220	148336714	72495	-	protein_coding	3871.71	3884.33	3859.09	-0.00849764	0.825918	0.999992	3769.6	3800.78	3709.74	3900.92	4240.63	4042.61	3948.32	3633.15	3905.12	3766.25		-0,0432566831886894	-0,0313712709975676	-0,0663490687326318	0,00614625752140655	0,126612434109999	0,0576205768015518	0,0235736651085609	-0,0964451995757945	0,00769878418622586	-0,0445386409509082
ENSMUSG00000103149	AA914427	16	17739907	17741072	1166	+	TEC	10.0833	9.8115	10.3552	0.00545842	0.825937	0.999992	7.16653	17.2567	8.08222	9.00073	7.55136	10.3312	12.0886	11.3258	7.45488	10.5754		-0,453198693340963	0,814607499222047	-0,279722433006413	-0,124432106544879	-0,377736313116464	0,0744662559281477	0,301101706484302	0,207065694842266	-0,396288292751341	0,108164673162525
ENSMUSG00000020154	Ptprb	10	116111428	116225440	114013	+	protein_coding	719.468	725.121	713.815	-0.0112895	0.826024	0.999992	684.404	578.098	825.541	704.757	832.808	651.901	724.386	710.289	706.971	775.528		-0,0833749965126365	-0,326908441527604	0,187116945394312	-0,0410968353486224	0,199760670886591	-0,153570775184089	-0,00146362480254387	-0,029817228887406	-0,0365710823733367	0,0969567547586088
ENSMUSG00000101799	9330175M20Rik	1	51257545	51372938	115394	-	lncRNA	8.52752	8.88733	8.1677	-0.00489278	0.826038	0.999992	4.77769	10.7854	6.92762	9.00073	12.9452	5.16561	9.29892	12.9438	4.96992	8.46031		-0,89543717076739	0,279259617404139	-0,359390831048129	0,0182919167498521	0,542595288841818	-0,782809720777124	0,0653141065253022	0,542434796079392	-0,838526770177766	-0,0710393984301052
ENSMUSG00000070336	Fbxo47	11	97744652	97774980	30329	-	protein_coding	17.2278	17.8407	16.6149	-0.00625073	0.826134	0.999992	19.1108	12.9425	18.4736	17.1014	21.5753	9.29811	13.9484	16.1797	16.1522	27.496		0,0992106601072697	-0,463058145887408	0,0502944991053698	-0,0610608338192665	0,274208713882684	-0,940164983347519	-0,355075561878883	-0,140989278158594	-0,143439221162018	0,624048150585644
ENSMUSG00000021265	Slc25a29	12	108791799	108801809	10011	-	protein_coding	162.064	163.332	160.797	-0.0112932	0.826199	0.999992	167.219	153.153	189.355	165.613	141.318	165.3	159.012	171.505	161.522	146.645		0,0339345007042669	-0,092832703451852	0,213287327375486	0,0200144324461917	-0,208855555815194	0,0172789337495683	-0,0386728189494701	0,0704439051692821	-0,0160703026226201	-0,155473526483478
ENSMUSG00000029484	Anxa3	5	96941198	96993825	52628	+	protein_coding	786.424	778.11	794.737	0.0109388	0.826206	0.999992	659.321	830.477	715.854	1065.69	619.212	766.577	706.718	916.58	802.642	781.168		-0,238993040485919	0,0939658316023409	-0,120309252991749	0,453736860994743	-0,32954061170035	-0,0215427655403832	-0,138838706527812	0,236286615403204	0,0447832580194583	0,00565994040122672
ENSMUSG00000058392	Rrp1b	17	32255074	32281839	26766	+	protein_coding	679.82	682.91	676.731	-0.0101785	0.826253	0.999992	696.348	723.701	725.09	637.251	632.157	676.695	684.401	698.154	708.214	616.192		0,0281137443274765	0,0836993206113286	0,0864662590167091	-0,0998317861601435	-0,11141151556272	-0,0131878773453061	0,0031468095893216	0,0318503871527119	0,052490180768707	-0,148313587756294
ENSMUSG00000046997	Spsb4	9	96825535	96900896	75362	-	protein_coding	288.678	290.784	286.572	-0.0112379	0.826287	0.999992	296.217	320.327	274.795	296.124	266.455	262.413	295.706	252.403	299.438	322.902		0,0267067391086809	0,13959824280674	-0,0815879689721477	0,0262551950869253	-0,126052380805461	-0,148105529403128	0,0242165664114918	-0,204215385569168	0,0423101655413916	0,151149488434879
ENSMUSG00000010721	Lmbr1	5	29434800	29583388	148589	-	protein_coding	1545.47	1551.39	1539.55	-0.00923514	0.82633	0.999992	1574.25	1517.51	1415.54	1655.23	1594.42	1512.49	1510.15	1455.36	1574.22	1645.53		0,0211017206171494	-0,0318576278702054	-0,132205831702018	0,0934738226509117	0,0394675786432993	-0,0366337410039568	-0,0388738348003988	-0,0921814962926408	0,0210782753395262	0,0849911829325719
ENSMUSG00000020116	Pno1	11	17153198	17161568	8371	-	protein_coding	640.454	637.302	643.606	0.0100099	0.82644	0.999992	580.489	600.747	697.38	644.452	663.441	622.973	625.818	631.008	668.454	669.774		-0,13470828008601	-0,0852185730675923	0,12996779463139	0,0160959862023429	0,0579917754228639	-0,0328072366888043	-0,0262349066761456	-0,0143185030954022	0,0688519794544557	0,0716981911426478
ENSMUSG00000025170	Rab40b	11	121246951	121279077	32127	-	protein_coding	156.342	154.787	157.896	0.0108689	0.826473	0.999992	160.053	160.703	188.2	116.109	148.87	184.929	144.133	150.471	164.007	145.94		0,0482620834299985	0,0541101067185548	0,281984886201402	-0,414798858974649	-0,0562326913615573	0,25668802533938	-0,102879519348206	-0,0407963290729695	0,0834774129203019	-0,0849048779123219
ENSMUSG00000063902	Gm7964	7	83405112	83406489	1378	+	processed_pseudogene	89.103	88.1339	90.072	0.0109138	0.826547	0.999992	93.1649	77.655	85.4406	98.1079	86.3013	88.8486	81.8305	100.314	91.9435	87.4232		0,0800889354639045	-0,182619588671865	-0,0447760787712914	0,154672034008461	-0,0303152296229288	0,0116508264066567	-0,107058482355717	0,186754993835312	0,0610504828202294	-0,0116817013953396
ENSMUSG00000027315	Spint1	2	119067843	119080008	12166	+	protein_coding	4.57259	4.27099	4.8742	0.00324307	0.82666	0.999992	1.19442	2.15708	5.77301	3.60029	8.63013	11.3644	2.78968	2.42695	4.96992	2.8201		-1,83825727096674	-0,985488577682581	0,434754662918719	-0,246456278336866	1,01481268792131	1,41187370277345	-0,614471587840262	-0,815422803398809	0,218653129622877	-0,598821999350617
ENSMUSG00000042363	Lgalsl	11	20773576	20781056	7481	-	protein_coding	2370.5	2380.69	2360.3	-0.00907152	0.826667	0.999992	2461.7	2505.45	2290.73	2247.48	2398.1	2551.81	2414	2355.76	2147.01	2332.93		0,048275377215819	0,0736887197695367	-0,0555732629384584	-0,0830723137653442	0,0105087795916058	0,100141269251504	0,0200444380810283	-0,0151868052779633	-0,149055509570343	-0,0292385643947714
ENSMUSG00000024511	Rab27b	18	70112202	70274676	162475	-	protein_coding	1873.44	1882.67	1864.22	-0.0102342	0.826705	0.999992	1878.83	1725.67	1757.31	1968.46	2083.1	1857.55	1878.38	1676.22	1879.87	2029.06		-0,0029495034705489	-0,125627575827342	-0,0994159763845833	0,0642860387917359	0,14594994895247	-0,0193757982688807	-0,00328969884174745	-0,167572204352898	-0,00214578607987215	0,108033689470191
ENSMUSG00000047822	Angptl8	9	21746806	21748643	1838	+	protein_coding	27.3087	27.9185	26.6989	-0.00681861	0.826714	0.999992	42.9992	18.3352	21.9374	36.903	19.4178	28.9274	31.6163	31.5504	22.3646	19.0357		0,623086813005285	-0,606606653902521	-0,347826835995343	0,402514808810934	-0,523843228106666	0,0512160887234777	0,179447835218641	0,176435997271995	-0,320002786405093	-0,552515414657431
ENSMUSG00000051295	9630028B13Rik	1	185161552	185174016	12465	-	lncRNA	63.3262	61.828	64.8244	0.0068787	0.82684	0.999992	51.3601	46.3773	79.6676	102.608	29.1267	46.4905	52.074	75.2356	72.0639	78.2579		-0,267611039989924	-0,414842346705758	0,365732501084248	0,730815212102604	-1,0859183336405	-0,411323343259444	-0,24769769022909	0,283154983262787	0,221015601025173	0,339975343274212
ENSMUSG00000097184	4632428C04Rik	16	29827485	29840248	12764	+	lncRNA	83.761	82.8179	84.7041	0.0102366	0.826903	0.999992	80.0263	74.4193	75.0492	102.608	81.9862	78.5173	92.0593	72.8086	75.7913	104.344		-0,0494683527336794	-0,154264393129117	-0,142105891164895	0,309133463603174	-0,0145600708598155	-0,0769306746449638	0,152622259293485	-0,185832480014999	-0,127909805038943	0,33333109405363
ENSMUSG00000053332	Gas5	1	160861992	160866109	4118	+	lncRNA	2670.21	2683.18	2657.23	-0.00978195	0.82706	0.999992	2797.34	2799.89	2836.86	2412.19	2569.62	2731.58	2580.45	2915.58	2545.84	2512.71		0,0601093315304201	0,0614273323125125	0,0803499523894753	-0,15359775099578	-0,0623883722186288	0,0257897876397996	-0,0563207904406317	0,119839233689522	-0,0758013593699265	-0,0946991358327409
ENSMUSG00000036923	Stox1	10	62494822	62561907	67086	-	protein_coding	30.7449	30.1858	31.304	0.00804172	0.827067	0.999992	37.0271	30.1992	31.1743	23.4019	29.1267	22.7287	41.8452	29.1235	36.0319	26.791		0,294709890710927	0,000637195665823202	0,0464849214856229	-0,36724570890498	-0,051528958624427	-0,409355445935749	0,471189859059055	-0,0516894513868579	0,255404976041246	-0,172123634616234
ENSMUSG00000025498	Irf7	7	140842619	140846394	3776	-	protein_coding	57.2147	59.8133	54.6162	-0.00371098	0.827125	0.999992	22.694	21.5708	50.8025	91.8074	112.192	30.9937	22.3174	38.0223	79.5187	102.229		-1,39815426733877	-1,47138499261083	-0,235566323146956	0,618144553819019	0,907427896246785	-0,948491830070937	-1,42229609765587	-0,653620962257941	0,410828619807267	0,773262580848706
ENSMUSG00000086534	Gm16758	17	30109058	30116041	6984	+	lncRNA	40.4667	39.8204	41.1131	0.00886335	0.827127	0.999992	31.055	38.8275	45.0295	37.8031	46.387	55.7886	39.0555	39.6403	32.3045	38.7764		-0,358683290036786	-0,0364293134513987	0,177363049682474	-0,0750045927692389	0,220211705412274	0,486463849088495	-0,0279824029937891	-0,00654119721589078	-0,301772889447162	-0,0383280230370889
ENSMUSG00000106847	Peg13	15	72677449	72682173	4725	-	lncRNA	9606.93	9631.73	9582.13	-0.00694222	0.827138	0.999992	9212.58	9666.96	9446.96	9796.39	10035.8	9632.84	10151.6	9320.31	9482.61	9323.26		-0,0641904454693685	0,00526783357063582	-0,0279451801380312	0,0244553928553756	0,0592834291976491	0,000165803207587457	0,0758451779439762	-0,0474165493383926	-0,0225109844290475	-0,0469605601157388
ENSMUSG00000086903	Hotair	15	102852497	102856165	3669	-	lncRNA	9.95535	8.79813	11.1126	0.00149945	0.827144	0.999992	0	1.07854	15.0098	27.9023	0	0	12.0886	7.28086	8.69736	27.496		#NUM!	-3,0281150442719	0,770639819583127	1,66511356546069	#NUM!	#NUM!	0,458379162990357	-0,273086769266973	-0,0166184149088375	1,64395375292231
ENSMUSG00000117875	Gm6789	18	63676822	63678206	1385	-	processed_pseudogene	6.21481	6.40895	6.02066	-0.00410065	0.827246	0.999992	1.19442	9.70687	6.92762	9.9008	4.31507	6.19874	4.64946	4.04492	7.45488	7.75528		-2,42377655071973	0,59891714400674	0,112269788999521	0,627456060547439	-0,570706591831686	-0,0481146948956784	-0,463025273427047	-0,663976488985599	0,218096350591042	0,275090339533688
ENSMUSG00000020598	Nrcam	12	44375668	44648747	273080	+	protein_coding	3781.98	3793.03	3770.94	-0.00747336	0.827316	0.999992	3707.49	3917.26	3680.87	3764.1	3895.43	3909.34	3886.95	3525.56	3682.71	3850.15		-0,0329096818715401	0,0464946565164147	-0,0433027710700929	-0,0110441848392097	0,0384301397780255	0,0435732043836288	0,0352878853149051	-0,105500076095982	-0,0425823911632127	0,0215621890317227
ENSMUSG00000074178	Gm10638	8	87472081	87475283	3203	+	lncRNA	38.8146	38.292	39.3371	0.00886798	0.827345	0.999992	48.9713	38.8275	25.4013	40.5033	37.7568	34.0931	42.7751	38.8313	37.2744	43.7116		0,354892412854645	0,020034102963038	-0,59214413412804	0,0809944971961137	-0,0203066159304223	-0,167566117302086	0,159725546698902	0,0201748758044923	-0,0388585955652987	0,190971990239562
ENSMUSG00000060314	Zfp941	7	140387362	140402091	14730	-	protein_coding	727.147	732.233	722.061	-0.0111153	0.827376	0.999992	834.901	790.571	661.587	685.855	688.253	812.035	790.409	703.817	644.847	659.199		0,189301301153183	0,110590737195725	-0,146372176467244	-0,0943991640990515	-0,089364771569331	0,149237513139256	0,110294869208139	-0,0571037866393839	-0,183346215274749	-0,151589517831125
ENSMUSG00000018800	Abca5	11	110160195	110228542	68348	-	protein_coding	5576.82	5615.92	5537.72	-0.0111777	0.82739	0.999992	5219.62	5356.04	4817	6272.61	6414.34	5301.99	5066.05	4874.13	6216.13	6230.31		-0,105577247986382	-0,0683575729133339	-0,221387530856473	0,159542119785501	0,191778894421355	-0,0829900021817562	-0,148660641956941	-0,204377319522876	0,146493325207984	0,149781428035008
ENSMUSG00000091512	Lamtor3	3	137624267	137634661	10395	+	protein_coding	592.27	589.244	595.296	0.00983495	0.827524	0.999992	555.406	620.161	594.62	585.947	590.085	553.754	593.271	637.48	623.725	568.251		-0,0853220463079191	0,07377788681259	0,013103508765371	-0,00809422650780005	0,00205802937729617	-0,0896204067426385	0,00982684386688585	0,11351483399984	0,0820450022370824	-0,0523376521592173
ENSMUSG00000090019	Gimap1	6	48715988	48720729	4742	+	protein_coding	34.2413	34.9852	33.4974	-0.00805708	0.827531	0.999992	47.7769	36.6704	35.7927	23.4019	31.2842	37.1924	42.7751	30.7414	28.577	28.201		0,449567190394849	0,0678706300419919	0,0329192448924675	-0,580120193721543	-0,161309950476888	0,0882634520527012	0,290024233969831	-0,186561424202148	-0,291888547845876	-0,310997537989021
ENSMUSG00000035540	Gc	5	89565381	89605757	40377	-	protein_coding	15.8126	17.6466	13.9786	-0.00150238	0.827579	0.999992	53.749	20.4923	10.3914	3.60029	0	24.7949	42.7751	1.61797	0	0.705026		1,60684758237775	0,215690692775827	-0,763996673511501	-2,29320452132204	#NUM!	0,490656341872135	1,27737962451042	-3,44713354710514	#NUM!	-4,64557024233579
ENSMUSG00000030579	Tyrobp	7	30113185	30117010	3826	+	protein_coding	108.061	109.454	106.668	-0.0104845	0.827626	0.999992	83.6095	107.854	123.542	123.31	108.955	85.7492	103.218	124.584	100.641	119.149		-0,388589273350363	-0,0212474072364389	0,174678535103925	0,171960785295074	-0,00659084865548693	-0,352133503845502	-0,084633241539892	0,186786217246345	-0,12111188682108	0,122442417602984
ENSMUSG00000035049	Rrp12	19	41851290	41884612	33323	-	protein_coding	1511.65	1516.68	1506.62	-0.00898376	0.827648	0.999992	1598.14	1545.55	1379.75	1491.42	1568.53	1507.33	1472.02	1535.45	1599.07	1419.22		0,0754771584350293	0,0272063453398743	-0,136506500340221	-0,0242263623551035	0,0484962706012108	-0,00892171918563946	-0,0431165196639276	0,0177510016614511	0,07632149660389	-0,095818513668969
ENSMUSG00000028268	Gbp3	3	142265787	142278970	13184	+	protein_coding	60.1759	62.967	57.3849	-0.00363872	0.827693	0.999992	27.4717	28.0421	40.4111	81.9066	137.003	29.9606	30.6864	28.3145	79.5187	118.444		-1,19664870525364	-1,1670022498854	-0,639843805367589	0,379384971517918	1,12154398434956	-1,07153031108018	-1,03699335954687	-1,15305567751891	0,336699739278966	0,911542033084234
ENSMUSG00000029919	Hpgds	6	65094277	65121892	27616	-	protein_coding	76.7609	77.5172	76.0047	-0.0104856	0.827707	0.999992	85.9984	66.8696	81.9768	78.3063	74.4349	86.7823	61.3729	74.4266	82.0037	75.4378		0,149793261331986	-0,213166736439285	0,0806992183924592	0,0146127483682808	-0,0585373244441049	0,162885037771337	-0,336914438346545	-0,0586978172065345	0,0811727798377505	-0,03922948209305
ENSMUSG00000105198	Gm42502	5	143511415	143512503	1089	+	TEC	5.82576	6.17481	5.47671	-0.00401917	0.827714	0.999992	4.77769	5.39271	5.77301	6.30051	8.63013	5.16561	2.78968	5.66289	2.48496	11.2804		-0,370082065070409	-0,195385276898881	-0,0970701311849433	0,0290738496170745	0,482987893817644	-0,257454615080143	-1,14629638194392	-0,124855176166025	-1,31317166448079	0,869353206545718
ENSMUSG00000112375	Gm38560	10	82681567	82694842	13276	-	lncRNA	12.6055	13.0027	12.2083	-0.00601731	0.827923	0.999992	14.3331	12.9425	10.3914	14.4012	12.9452	8.26498	13.0185	9.70782	12.4248	17.6256		0,140539239482426	-0,00669206723340475	-0,32341442079831	0,147377731391149	-0,00639080162952348	-0,653723906135829	0,00175484322420473	-0,421588793670797	-0,0655847657617452	0,438868200152124
ENSMUSG00000020181	Nav3	10	109517120	110292065	774946	-	protein_coding	2877.54	2890.48	2864.6	-0.00985306	0.827981	0.999992	3067.28	3175.23	2685.61	2738.92	2785.37	3089.04	2954.27	2825.78	2850.25	2603.66		0,0856483973922613	0,135549559611137	-0,106061869258718	-0,0777014785855673	-0,0534378455347951	0,0958480344583279	0,0314914673887833	-0,0326581954883946	-0,0202210131245921	-0,150768270908298
ENSMUSG00000020380	Rad50	11	53540346	53598146	57801	-	protein_coding	678.942	676.206	681.679	0.00920005	0.828029	0.999992	658.126	646.046	683.525	675.955	717.38	703.557	637.906	696.536	680.879	689.515		-0,0390986705885496	-0,0658262930867557	0,0155300254673451	-0,000537089015557132	0,0852733101168971	0,0572031639552657	-0,084119230581566	0,0427342150839134	0,00993530439044159	0,0281187474086551
ENSMUSG00000071715	Ncf4	15	78129001	78146780	17780	+	protein_coding	16.8308	17.4057	16.2559	-0.00557291	0.828088	0.999992	29.8605	12.9425	16.1644	10.8009	17.2603	16.53	24.1772	20.2246	11.1823	9.16533		0,778678913799521	-0,427446081969877	-0,106738514919492	-0,688413782624167	-0,0121073170871496	-0,0744779208722995	0,474085624571218	0,216550880646301	-0,638341873943268	-0,925302286217984
