## Supplemental table 1 for "The temporal refinement of *Dach1* is a key step in the functional maturation of primary somatosensory neurons" (part 7 of 8)

### Sheet: sheet (continued)
gene_id	gene_name	seqnames	start	end	width	strand	gene_biotype	baseMean	baseMean_ctrl	baseMean_wnt1	log2FoldChange	pvalue	padj	Control-rep1	Control-rep2	Control-rep3	Control-rep4	Control-rep5	Wnt1-rep1	Wnt1-rep2	Wnt1-rep3	Wnt1-rep4	Wnt1-rep5
ENSMUSG00000030795	Fus	7	127566629	127584873	18245	+	protein_coding	9739.31	9708.03	9770.59	0.00771937	0.828136	0.999992	9216.16	10069.3	9643.24	9457.06	10154.4	10334.3	9275.68	9824.31	9978.36	9440.29		-0,0750129815204081	0,0527071294220018	-0,00966057400152479	-0,0377862332613403	0,0648584289165122	0,0901940686868085	-0,0657261011671127	0,0171776326927325	0,0396239153820446	-0,0403467977417109
ENSMUSG00000071753	Cdr1os	X	60159984	60247391	87408	+	lncRNA	1253.99	1242.87	1265.11	0.0110756	0.828211	0.999992	1164.56	1225.22	1147.67	1432.02	1244.9	1098.21	1155.86	1041.97	1390.34	1639.18		-0,0938936833840004	-0,0206362792321167	-0,114966211460585	0,204367020939954	0,00234537551256878	-0,178526855386967	-0,104718328563162	-0,254363247059573	0,161752629545049	0,399298180477913
ENSMUSG00000039781	Cep131	11	119955256	119977653	22398	-	protein_coding	750.805	752.635	748.975	-0.00886289	0.828214	0.999992	746.514	736.644	758.574	753.361	768.082	724.219	755.073	732.131	810.097	723.356		-0,0117811892310428	-0,0309831072062352	0,0113398305399419	0,00139123639973061	0,0293098210739594	-0,0555235796669663	0,00466553081001323	-0,0398476199631453	0,10614498604021	-0,0572432815573101
ENSMUSG00000053469	Tg	15	66542602	66722570	179969	+	protein_coding	26.5625	26.1076	27.0174	0.00733525	0.828239	0.999992	33.4438	26.9635	24.2467	29.7024	16.1815	22.7287	27.8968	38.8313	22.3646	23.2658		0,357270695078369	0,0465406560796565	-0,106682965202369	0,186110885009099	-0,690123672482659	-0,199953253239033	0,0956295510346126	0,572750240588699	-0,223248824947298	-0,166254836004654
ENSMUSG00000026037	Orc2	1	58501930	58544268	42339	-	protein_coding	675.543	677.616	673.47	-0.00964184	0.828292	0.999992	646.182	685.952	646.577	703.857	705.513	729.385	688.12	660.132	662.242	627.473		-0,06852766390346	0,0176392008382458	-0,0676455917872075	0,0548133422069538	0,0582043366558586	0,106211280643807	0,022192195191364	-0,0377151389120026	-0,0331103243814767	-0,110915650260389
ENSMUSG00000029156	Sgcb	5	73790092	73805133	15042	-	protein_coding	3407.56	3392.67	3422.46	0.00933813	0.828419	0.999992	3168.8	3223.76	3257.13	3512.08	3801.57	3380.38	3443.39	3211.67	3524.92	3551.92		-0,0984840208831431	-0,0736771061495781	-0,0588181915281625	0,0499060741270687	0,164175186696628	-0,00523659306718821	0,0214090354651197	-0,0790977222347393	0,0551678547521455	0,0661776972385317
ENSMUSG00000004319	Clcn3	8	61363423	61436334	72912	-	protein_coding	5858.54	5835.59	5881.48	0.00869732	0.828525	0.999992	5662.75	6056.01	5363.13	5923.38	6172.7	5681.14	5727.21	5658.85	6371.44	5968.75		-0,0433756882495696	0,053487634596163	-0,121804645707847	0,0215407331830088	0,0810223752352702	-0,0386984396120204	-0,0270477707408801	-0,0443710570770721	0,126739581232399	0,0325486789585837
ENSMUSG00000061601	Pclo	5	14564932	14913473	348542	+	protein_coding	4546.9	4568.57	4525.22	-0.0101246	0.82855	0.999992	4278.42	4562.23	4202.75	4955.8	4843.66	4355.65	4310.05	4133.91	4920.22	4906.27		-0,0946656438196739	-0,00200462451415833	-0,120408691721474	0,117374621419805	0,0843544227109253	-0,0688567590655186	-0,0840384598874146	-0,144235723133874	0,106979849750959	0,102884297883839
ENSMUSG00000026688	Mgst3	1	167199535	167221410	21876	-	protein_coding	2950.74	2964.67	2936.8	-0.00988493	0.828623	0.999992	2922.75	3058.74	2665.98	3037.75	3138.13	2824.56	2831.52	2726.28	2994.38	3307.28		-0,0205446495422294	0,0450674749020616	-0,153206738849401	0,035129743833813	0,0820345043667391	-0,069846152912657	-0,0662933404225976	-0,120938192705618	0,0143847960853284	0,157772021490489
ENSMUSG00000039515	Ptpa	2	30306051	30337818	31768	+	protein_coding	4128.75	4143.14	4114.36	-0.00838666	0.828763	0.999992	3800.65	3934.52	4215.45	4335.65	4429.41	4050.87	4171.5	4054.63	4034.33	4260.47		-0,124477366900305	-0,0745367797824446	0,0249643052016344	0,065524713985505	0,0963923837653024	-0,0324902056118593	0,00984160026025033	-0,031152821062712	-0,038393417355642	0,0402890110844494
ENSMUSG00000031066	Usp11	X	20570145	20586778	16634	+	protein_coding	2442.81	2432.92	2452.71	0.00935944	0.828763	0.999992	2454.54	2373.87	2585.16	2335.69	2415.36	2511.52	2641.82	2587.94	2298.59	2223.65		0,0127610873736448	-0,0354494680196776	0,0875610606553009	-0,0588417753202771	-0,0104528194547478	0,0458719419362339	0,118844707399469	0,0891156527670552	-0,0819416352021048	-0,129759374788762
ENSMUSG00000033717	Adra2a	19	54032582	54037413	4832	+	protein_coding	311.816	314.714	308.918	-0.0110696	0.82877	0.999992	285.467	279.342	386.792	344.728	277.243	304.771	301.285	363.234	277.073	298.226		-0,140719759448707	-0,172009586458738	0,297514556913783	0,131415007125378	-0,182892059347524	-0,0463160680773498	-0,0629133821395034	0,20685703415847	-0,183776266919526	-0,077637442693376
ENSMUSG00000104728	Gm42462	5	43910251	43911613	1363	-	TEC	6.37844	6.24956	6.50732	0.0044382	0.828867	0.999992	8.36095	6.47125	3.46381	5.40044	7.55136	5.16561	5.57935	8.89883	3.72744	9.16533		0,41991240133933	0,0502886732870481	-0,851396180999016	-0,210679027367238	0,272982360227382	-0,274815070728008	-0,16365683759179	0,509861064765803	-0,745569619407495	0,552432469038946
ENSMUSG00000020227	Irak3	10	119977553	120038035	60483	-	protein_coding	69.721	68.888	70.554	0.0105443	0.828961	0.999992	69.2765	74.4193	65.8123	70.2057	64.726	75.418	66.9523	71.1907	70.8214	68.3875		0,0081135066011706	0,111425661535935	-0,0658936353635574	0,0273357229657263	-0,0899069340298292	0,130656425456518	-0,0411193046787613	0,0474360969576733	0,0399329262279636	-0,0105193747231449
ENSMUSG00000013155	Enkd1	8	106430283	106434842	4560	-	protein_coding	132.467	131.435	133.5	0.011055	0.828977	0.999992	124.22	138.053	146.635	124.21	124.058	118.809	153.432	127.82	134.188	133.25		-0,081455312130027	0,0708736630130554	0,157873495499153	-0,0815695808630677	-0,0833350204386888	-0,145705624223836	0,223250366380025	-0,0402423152472316	0,0299028724819733	0,0197826655660834
ENSMUSG00000036966	Spryd3	15	102024963	102044669	19707	-	protein_coding	3765.95	3780.04	3751.86	-0.00898791	0.829082	0.999992	3519.96	3540.85	3730.52	3945.92	4162.96	3909.34	3821.86	3562.77	3702.59	3762.72		-0,102842780944055	-0,0943063982109105	-0,0190252518045881	0,0619589495223474	0,139207161361251	0,0485216023742409	0,0158717349063177	-0,0854034056569079	-0,0298671101289101	-0,00662555846361179
ENSMUSG00000035964	Tmem59l	8	70936517	70940008	3492	-	protein_coding	1316.49	1324.82	1308.16	-0.0109457	0.82915	0.999992	1119.17	1245.72	1304.7	1424.82	1529.69	1212.89	1294.41	1204.58	1361.76	1467.16		-0,24336182970082	-0,0888212377724262	-0,0220761710593631	0,104979465407051	0,207444708767553	-0,127351019147054	-0,033500389105954	-0,137267061931135	0,0396754161901374	0,147229453991448
ENSMUSG00000074582	Arfgef2	2	166647508	166739972	92465	+	protein_coding	4411.56	4390.85	4432.26	0.00959805	0.82916	0.999992	4147.03	4253.77	4050.35	4628.17	4874.95	4424.87	4437.45	4082.95	4731.36	4484.67		-0,0824217245056912	-0,0457604272880952	-0,116456085507334	0,0759419305133622	0,150884843608886	0,0111323600437743	0,0152285531503846	-0,104890618804968	0,107755206947396	0,0305001858492086
ENSMUSG00000021830	Txndc16	14	45370922	45457785	86864	-	protein_coding	1700.24	1692.37	1708.11	0.00921059	0.829169	0.999992	1631.58	1586.53	1681.1	1768.64	1793.99	1639.57	1682.18	1592.08	1850.05	1776.66		-0,05277452716904	-0,0931660709201403	-0,00963781626233211	0,0635982943167101	0,0841261167161905	-0,0457305275210471	-0,0087164204325682	-0,0881298232731136	0,128522143712587	0,0701269945442709
ENSMUSG00000041774	Ydjc	16	16962485	16978565	16081	+	protein_coding	1083.95	1090.35	1077.55	-0.0104829	0.829201	0.999992	1250.56	1173.45	1042.61	1047.68	937.448	1089.94	1124.24	1071.9	1030.02	1071.64		0,197782308638984	0,105968116242674	-0,0645974018128653	-0,0575870827536698	-0,217981092589375	-0,000536779594379152	0,0441582933626198	-0,0246148071071237	-0,0821247262064509	-0,0249725383447588
ENSMUSG00000098739	Gm27151	19	22415884	22426229	10346	-	lncRNA	28.3871	28.9372	27.8371	-0.00818449	0.829201	0.999992	33.4438	30.1992	28.8651	30.6025	21.5753	29.9606	32.5462	23.4606	23.6071	29.6111		0,20881570156506	0,0615843948492306	-0,00359919171971211	0,0807246133876751	-0,423541166717124	0,0501411297379344	0,169566978857751	-0,302686258518192	-0,293701306459333	0,0332134739023466
ENSMUSG00000030724	Cd19	7	126007622	126014061	6440	-	protein_coding	5.09421	5.50273	4.68568	-0.00249787	0.829371	0.999992	13.1386	5.39271	8.08222	0.900073	0	4.13249	9.29892	6.47188	0	3.52513		1,25559725565799	-0,0291375748077813	0,554604398076399	-2,61203337034943	#NUM!	-0,413135007876407	0,756916914313382	0,234037603867469	#NUM!	-0,642470996475817
ENSMUSG00000066878	Gm10184	17	90215890	90217877	1988	-	protein_coding	6.7371	6.4982	6.976	0.00412596	0.829429	0.999992	2.38884	8.62833	9.23682	9.00073	3.2363	5.16561	11.1587	5.66289	3.72744	9.16533		-1,44372852616004	0,409040167124131	0,507355312838068	0,470000561357207	-1,00569606655083	-0,331101076169769	0,78005715696645	-0,198501637255651	-0,801855624849255	0,496146463597186
ENSMUSG00000074635	3110070M22Rik	13	119623788	119624920	1133	-	lncRNA	14.6844	14.3845	14.9843	0.00524616	0.8295	0.999992	23.8884	12.9425	5.77301	9.9008	19.4178	16.53	16.7381	13.7527	7.45488	20.4457		0,731796646845166	-0,15240025403687	-1,31711951415673	-0,538898836775019	0,432863512288168	0,200567907060708	0,218616735805444	-0,0647966399450821	-0,948258546731417	0,507284818701504
ENSMUSG00000046269	Usp27x	X	7237513	7242069	4557	-	protein_coding	157.897	159.332	156.461	-0.0110004	0.829596	0.999992	138.553	139.132	173.19	181.815	163.972	161.167	158.082	173.932	135.43	153.696		-0,201602922780812	-0,195587969200961	0,120318611585605	0,19042855747329	0,0414135544232574	0,0165176560567659	-0,0113697993653535	0,126480898527858	-0,234489192541833	-0,0519643215153285
ENSMUSG00000028610	Dmrtb1	4	107533487	107541427	7941	-	protein_coding	9.83911	10.1793	9.49897	-0.00486566	0.829628	0.999992	4.77769	16.1781	15.0098	6.30051	8.63013	11.3644	7.43914	12.9438	8.69736	7.05026		-1,09124765641549	0,668411632477196	0,560275900723703	-0,692091741728006	-0,238177697527436	0,158883317324706	-0,45242447401016	0,346624310431292	-0,226982333768261	-0,529884289911998
ENSMUSG00000075265	Tnk2os	16	32484041	32487015	2975	-	lncRNA	52.4247	51.5979	53.2515	0.00901198	0.829649	0.999992	56.1378	59.3198	31.1743	53.1043	58.2534	45.4574	55.7935	63.1008	54.6691	47.2367		0,121660709015066	0,201200264146252	-0,726956801501001	0,0415158993291461	0,175029318388949	-0,182797168922373	0,112785635351273	0,290346043046453	0,0834138765643473	-0,127403680588672
ENSMUSG00000040006	Ginm1	10	7643711	7668588	24878	-	protein_coding	618.796	615.578	622.014	0.00987642	0.829658	0.999992	579.295	580.255	616.558	648.052	653.732	589.913	578.393	645.57	656.03	640.163		-0,0876455041960247	-0,0852553854297252	0,00229332941514235	0,0741676476890381	0,0867575010904884	-0,0614401508047702	-0,0898924887345837	0,0686304617986098	0,091818078677562	0,056497317636529
ENSMUSG00000024083	Pja2	17	64588000	64638911	50912	-	protein_coding	13854.2	13796.2	13912.2	0.00930388	0.829669	0.999992	13759.7	13866.8	12390	14069	14895.6	13625.9	13528.1	12985	14191.6	15230.7		-0,00382246917076114	0,00735955668393731	-0,155094822785946	0,0282478850095258	0,110611142566573	-0,0179286483460121	-0,0283191726394827	-0,087428037015262	0,0407625043455382	0,142703758451529
ENSMUSG00000033499	Larp4b	13	9143917	9224487	80571	+	protein_coding	4132.99	4142.36	4123.61	-0.00602502	0.8297	0.999992	4305.89	4222.49	3977.61	4131.33	4074.5	4153.15	4094.32	4210.77	4115.09	4044.73		0,0558574485884374	0,0276391899228234	-0,0585539889499891	-0,0038466646086993	-0,0238310682115235	0,00375304562944724	-0,0168317841975249	0,0236283194938101	-0,00952873745079806	-0,0344100212716506
ENSMUSG00000046856	Gpr1	1	63221850	63253702	31853	-	protein_coding	20.5552	20.0239	21.0865	0.00714714	0.829787	0.999992	17.9163	21.5708	13.8552	25.202	21.5753	16.53	19.5277	18.6067	26.0921	24.6759		-0,160451530161756	0,107354662401257	-0,531295786051014	0,331813788917213	0,107655928005147	-0,276642770667367	-0,0362015205861796	-0,105908202866478	0,381885697598112	0,301376162790821
ENSMUSG00000104018	4833412K13Rik	1	78442085	78443563	1479	-	TEC	24.2447	24.5661	23.9233	-0.00750165	0.8298	0.999992	23.8884	25.885	19.6282	24.302	29.1267	22.7287	22.3174	16.1797	32.3045	26.086		-0,0403542765472401	0,0754488225707192	-0,32373569118616	-0,0155938766412514	0,245675089616921	-0,112151397694401	-0,138496688308118	-0,602482309700461	0,395067747296114	0,0866062658104789
ENSMUSG00000057729	Prtn3	10	79710310	79719008	8699	+	protein_coding	93.1459	92.4209	93.871	0.010411	0.82994	0.999992	108.692	91.676	85.4406	79.2064	97.089	80.5836	113.447	85.7524	89.4586	100.114		0,233960370521761	-0,011674640255063	-0,113297065049878	-0,222601658409755	0,0710887855407969	-0,197732695711779	0,295726250291281	-0,108041848266954	-0,0469988676449948	0,115348121443874
ENSMUSG00000090173	Fbxw10	11	62737895	62768291	30397	+	protein_coding	10.5794	10.7886	10.3702	-0.00502911	0.829946	0.999992	9.55538	7.54979	10.3914	13.5011	12.9452	9.29811	4.64946	7.28086	18.6372	11.9854		-0,175119876593166	-0,514996261251397	-0,0541110361527463	0,323571711645235	0,26291258301604	-0,214495520047952	-1,21436859930048	-0,567322908304075	0,788681119604975	0,151778236273299
ENSMUSG00000091183	Gm5141	13	62920014	62933622	13609	-	protein_coding	85.0965	84.2488	85.9442	0.0100584	0.829946	0.999992	87.1928	67.9481	102.76	73.806	89.5376	90.9148	80.9006	104.359	79.5187	74.0277		0,0495525176007165	-0,310223424495219	0,286545228685206	-0,190919044031339	0,0878373489556762	0,109858932460899	-0,0585053630252447	0,308827180990729	-0,0833616406896785	-0,186591251997052
ENSMUSG00000051285	Pcmtd1	1	7159144	7243852	84709	+	protein_coding	1462.54	1468.77	1456.31	-0.00992147	0.829972	0.999992	1447.64	1363.28	1365.89	1598.53	1568.53	1516.62	1359.5	1352.62	1520.8	1532.02		-0,0209093680572253	-0,107533910068906	-0,104765154192289	0,12213350744981	0,0947981612774664	0,0462522564159371	-0,111532573172412	-0,118852252602522	0,0502148917520988	0,0608243792672366
ENSMUSG00000027722	Spata5	3	37474045	37633245	159201	+	protein_coding	307.158	305.932	308.384	0.0107437	0.830028	0.999992	342.799	313.855	314.052	270.922	288.031	325.434	304.075	311.459	290.74	310.211		0,164153197807938	0,0368903073247002	0,037792951380691	-0,17533305947817	-0,086987838292144	0,0891536446224292	-0,00878372096433938	0,0258328735612901	-0,0734786086947212	0,0200412562730367
ENSMUSG00000004837	Grap	11	61544091	61563610	19520	+	protein_coding	43.7178	44.3866	43.0489	-0.00918589	0.830054	0.999992	47.7769	42.0631	53.1117	42.3034	36.6781	44.4243	43.7049	50.1571	41.0018	35.9563		0,106187175084747	-0,0775700076562012	0,258904875252501	-0,0693510754950995	-0,275208119664223	0,00122319000238568	-0,02232888571965	0,176327357431039	-0,114436399854538	-0,303880306214989
ENSMUSG00000046337	Fam178b	1	36601773	36722264	120492	-	protein_coding	7.12129	6.94156	7.30102	0.00476611	0.830138	0.999992	5.97211	6.47125	10.3914	5.40044	6.4726	6.19874	6.50925	6.47188	7.45488	9.87036		-0,217019905437951	-0,101216806319991	0,582060840115108	-0,362184506974277	-0,100915540716103	-0,163286144501254	-0,0927698958623799	-0,101076033478535	0,102924900985466	0,50784219334842
ENSMUSG00000090626	Tex9	9	72357676	72399494	41819	-	protein_coding	317.87	319.544	316.195	-0.0106487	0.83015	0.999992	342.799	333.269	315.207	292.524	313.921	348.162	298.495	305.796	326.772	301.751		0,101349141213915	0,0606739357267647	-0,0197168055438197	-0,12746088491608	-0,0256124836654361	0,123746350822985	-0,0983051159341444	-0,0634433943939222	0,0322716044201531	-0,082655527444497
ENSMUSG00000030247	Kcnj8	6	142510563	142517340	6778	-	protein_coding	159.245	161.464	157.027	-0.00998647	0.830177	0.999992	151.692	121.875	202.055	127.81	203.887	159.101	171.1	173.932	132.945	148.055		-0,0900703769626811	-0,405807408035494	0,32353988709559	-0,337206951600281	0,336557319374283	-0,0212691679370366	0,083630074727494	0,107309752701396	-0,280377676744077	-0,125074274452598
ENSMUSG00000079560	Hoxa3	6	52146042	52190316	44275	-	protein_coding	186.779	184.827	188.731	0.0104993	0.830216	0.999992	210.218	204.923	174.345	189.015	145.633	199.393	166.451	238.651	182.645	156.516		0,185712735236881	0,148905418214697	-0,0842303050772312	0,0323276268955863	-0,343833327461535	0,109437508970565	-0,151079923730825	0,368724227695566	-0,0171361379744293	-0,23986774543418
ENSMUSG00000111080	Gm20300	10	30479191	30482630	3440	-	lncRNA	1272.38	1279.24	1265.51	-0.0105895	0.830216	0.999992	1117.98	1270.52	1188.09	1392.41	1427.21	1230.45	1243.27	1153.61	1307.09	1393.13		-0,194395555692603	-0,0098677581613746	-0,106649169383931	0,122298198802908	0,157907029890728	-0,0561032223089899	-0,0411533427773264	-0,149130041985345	0,0310691146059145	0,123042227924799
ENSMUSG00000079845	Xlr4a	X	72117951	72126084	8134	-	protein_coding	21.1213	22.7717	19.4709	-0.00214554	0.830299	0.999992	60.9155	26.9635	1.1546	10.8009	14.024	23.7618	55.7935	0.808985	9.93984	7.05026		1,41956797156509	0,243767512652488	-4,3017735314083	-1,07609387705537	-0,69934769337726	0,0614039407535161	1,29285640760744	-4,81498540355962	-1,19594696981678	-1,69149400390291
ENSMUSG00000110744	Gm5171	10	30656853	30658267	1415	-	processed_pseudogene	22.9021	22.4475	23.3567	0.00725391	0.830406	0.999992	21.4996	26.9635	20.7828	17.1014	25.8904	15.4968	29.7566	20.2246	27.3346	23.9709		-0,0622484995529813	0,264451382063595	-0,111164660554881	-0,392444994921827	0,205858958613913	-0,534583550283875	0,406649681410035	-0,15044534437379	0,284168518231626	0,0947246118711707
ENSMUSG00000020948	Klhl28	12	64985607	65012308	26702	-	protein_coding	1439.34	1444.64	1434.05	-0.00858123	0.830437	0.999992	1475.11	1503.49	1337.03	1400.51	1507.04	1387.48	1428.31	1367.99	1484.76	1501.7		0,0301181275697646	0,0576063402503151	-0,111673821914934	-0,0447498612862003	0,0610090653952368	-0,0582342543719257	-0,0163915157757946	-0,0786442876455173	0,0395281045554592	0,0558957878270534
ENSMUSG00000029433	Diablo	5	123647828	123662239	14412	-	protein_coding	623.867	619.771	627.963	0.0105718	0.830477	0.999992	619.905	661.146	517.262	659.753	640.787	689.093	619.308	581.66	618.755	630.998		0,000312645039961914	0,0932338736570281	-0,260839322262211	0,0901922974457728	0,0481109963709003	0,15296422296957	-0,00107653384132736	-0,0915581560318413	-0,00236575066021451	0,0259010604498281
ENSMUSG00000036461	Elf1	14	79718634	79819934	101301	+	protein_coding	508.829	506.192	511.465	0.00965384	0.830543	0.999992	481.352	500.443	533.426	507.641	508.099	484.535	492.843	533.93	545.449	500.568		-0,0725932074195289	-0,0164795475357577	0,0756036444666659	0,00412310908117496	0,00542397255333983	-0,0630857683292168	-0,0385575040916043	0,0769649451450971	0,107758294177485	-0,0161187499393233
ENSMUSG00000054892	Txk	5	72853321	72910120	56800	-	protein_coding	6.11101	5.8253	6.39671	0.00410643	0.830569	0.999992	7.16653	5.39271	5.77301	5.40044	5.39383	10.3312	1.85978	4.04492	8.69736	7.05026		0,298941757193797	-0,111323955355833	-0,0130088096418955	-0,109257250176324	-0,111022689751945	0,826606706462908	-1,64719756112203	-0,526220681793222	0,578244579119867	0,27534262297613
ENSMUSG00000031461	Myom2	8	15107653	15183541	75889	+	protein_coding	94.7538	96.7997	92.7078	-0.00775874	0.830571	0.999992	105.109	58.2412	111.996	73.806	134.846	67.153	69.7419	124.584	85.7311	116.329		0,118813278776739	-0,73296214441293	0,210378341324661	-0,391265342612601	0,478235903689574	-0,527551171729207	-0,472976466959354	0,36404016768111	-0,175183482492771	0,265139146001378
ENSMUSG00000059975	Zfp74	7	29630240	29653514	23275	-	protein_coding	631.777	634.352	629.201	-0.009288	0.83058	0.999992	665.293	641.732	606.166	594.048	664.52	660.166	624.888	613.21	633.665	614.077		0,0687064914903339	0,0166875256297746	-0,0655695742981097	-0,0947038189740028	0,0670294737332574	0,0575444502001985	-0,0216864206656095	-0,048901020831827	-0,00156318840121659	-0,0468628456347056
ENSMUSG00000040331	Nsmce4a	7	130134256	130174848	40593	-	protein_coding	698.219	695.979	700.458	0.00974771	0.830716	0.999992	711.875	635.261	759.728	685.855	687.174	653.967	730.895	724.041	667.212	726.176		0,0325813619466998	-0,131694641400835	0,126440454217883	-0,0211389783922607	-0,018367637371108	-0,0898261139842188	0,0706215261484732	0,0570286804829345	-0,0608984799404268	0,0612767351712467
ENSMUSG00000073079	Srp54a	12	55127047	55162152	35106	+	protein_coding	141.66	142.496	140.825	-0.0109692	0.830744	0.999992	131.386	156.388	129.315	136.811	158.579	144.637	129.255	132.674	156.553	141.005		-0,117105541603692	0,134212528170749	-0,14002649407265	-0,0587367490548909	0,154277048596065	0,0215171169195097	-0,14070099999952	-0,103041283663493	0,135725068961182	-0,0151737937375055
ENSMUSG00000086968	4933431E20Rik	3	107796166	107803529	7364	-	lncRNA	1331.09	1325.68	1336.49	0.00878986	0.830793	0.999992	1300.73	1209.04	1372.82	1329.41	1416.42	1378.19	1397.63	1304.89	1315.79	1285.97		-0,0274205065556539	-0,132869489182969	0,0504080934712052	0,00404635812211103	0,0955124145083832	0,0560335610149352	0,0762437310491396	-0,0228060552701383	-0,0108114706906019	-0,0438834594916825
ENSMUSG00000030168	Adipor2	6	119330111	119394665	64555	-	protein_coding	1976.81	1983.22	1970.41	-0.00796172	0.830811	0.999992	2003.05	1865.88	2004.39	1990.96	2051.81	2002.19	2018.8	2065.34	1917.15	1848.58		0,0143524657261614	-0,0879894920299298	0,0153205636044009	0,00562215502640239	0,0490569819104362	0,0137377026798031	0,0256526851822903	0,0585352814157125	-0,0488817606778207	-0,101427266000297
ENSMUSG00000051074	4930579K19Rik	9	98444282	98445664	1383	-	lncRNA	20.2159	20.4781	19.9536	-0.00707579	0.830832	0.999992	22.694	23.7279	19.6282	18.0015	18.339	18.5962	16.7381	16.9887	29.8195	17.6256		0,148227978149787	0,212500776627667	-0,0611528550453566	-0,185970447776556	-0,159166735155407	-0,139075178748585	-0,290951351446159	-0,269510145668256	0,542173366016981	-0,216408073902944
ENSMUSG00000027552	E2f5	3	14643701	14671369	27669	+	protein_coding	284.373	286.739	282.007	-0.0109404	0.830914	0.999992	303.383	259.928	331.371	284.423	254.589	266.546	269.669	316.313	278.316	279.19		0,0814035039782269	-0,141623153279812	0,20870958287985	-0,0116994419869583	-0,171568174544046	-0,105354572267784	-0,0885489103736796	0,141615581360192	-0,0430158601467116	-0,038489291098203
ENSMUSG00000117115	Gm9586	17	49471739	49472786	1048	-	processed_pseudogene	55.8203	55.0113	56.6292	0.00937224	0.830938	0.999992	46.5825	72.2623	58.8847	47.7039	49.6233	67.153	54.8637	59.0559	53.4267	48.6468		-0,239941624629448	0,393514040250243	0,0981653374779025	-0,205622396298617	-0,148711928546631	0,287723324639661	-0,00387761172452436	0,102352682235099	-0,0421686881999745	-0,177384115097398
ENSMUSG00000010406	Mrpl52	14	54664366	54667213	2848	+	protein_coding	635.517	632.358	638.676	0.0106491	0.830945	0.999992	646.182	678.402	654.66	618.35	564.195	539.29	644.415	644.761	653.545	711.371		0,0311999796908046	0,101400096027443	0,0500039598043198	-0,0323175226880342	-0,164547709001018	-0,229679452463225	0,0272499204065313	0,0280230767012381	0,0475445857459126	0,169860926586474
ENSMUSG00000115326	Gm35019	15	37893239	37899960	6722	-	lncRNA	17.6334	18.124	17.1429	-0.00427502	0.830954	0.999992	8.36095	11.864	11.546	45.9037	12.9452	12.3975	9.29892	13.7527	29.8195	20.4457		-1,11615947625491	-0,61131408639105	-0,650502464427048	1,34071193628886	-0,485481938703308	-0,547852542488458	-0,962763121019824	-0,398179590215402	0,718358502998264	0,173901868431185
ENSMUSG00000029535	Triap1	5	115479284	115481628	2345	+	protein_coding	517.787	521.673	513.902	-0.0104448	0.83101	0.999992	513.601	481.029	563.446	529.243	521.044	486.601	547.707	524.222	449.778	561.2		-0,0224959050660777	-0,117020161451068	0,111132421905452	0,0207845828107052	-0,00173941693171364	-0,100406149939852	0,070258251580251	0,00703321507586519	-0,213932466982709	0,105371137504239
ENSMUSG00000097309	Gm17249	10	84454205	84458442	4238	-	lncRNA	33.0819	32.4591	33.7047	0.00771938	0.831121	0.999992	32.2494	37.7489	27.7105	33.3027	31.2842	36.1593	18.5978	45.3031	36.0319	32.4312		-0,00935293966638802	0,217811268399277	-0,228194102110598	0,0370139164289737	-0,053189487814231	0,155741930218015	-0,803489164537163	0,480986447074528	0,15065095388734	-0,00124321415671514
ENSMUSG00000001270	Ckb	12	111635795	111638772	2978	-	protein_coding	5283.18	5301.23	5265.13	-0.00761867	0.83113	0.999992	5288.9	5491.93	5296.16	5017.01	5412.17	5100.53	5330.14	5131.39	5086.71	5676.87		-0,00336049135212125	0,0509853990518504	-0,00138096705361043	-0,0795017183999856	0,0298791835186748	-0,0556817132896759	0,00784607853379915	-0,046978404454027	-0,0595942105206406	0,0987667304037932
ENSMUSG00000024079	Eif2ak2	17	79159993	79190002	30010	-	protein_coding	406.665	412.498	400.832	-0.00894772	0.831157	0.999992	347.577	416.317	264.404	452.737	581.455	393.62	291.056	326.83	475.87	516.784		-0,247054976188732	0,0132954114552271	-0,641642692001971	0,134285263338387	0,49528110254354	-0,067583776500792	-0,50308828975907	-0,335846869498446	0,206180663417563	0,325174340652923
ENSMUSG00000080877	Rpl22-ps1	X	7904850	7905235	386	-	processed_pseudogene	13.7472	14.2666	13.2277	-0.00563521	0.831176	0.999992	14.3331	19.4137	8.08222	14.4012	15.1027	13.4306	11.1587	12.9438	7.45488	21.1508		0,0067070938534502	0,444438287858768	-0,819816645811999	0,0135455857621731	0,0821694740779451	-0,0871163336237101	-0,354469723741223	-0,140383440020927	-0,936382505556928	0,568070460356939
ENSMUSG00000034412	Tbc1d10a	11	4136789	4165505	28717	+	protein_coding	882.676	878.257	887.094	0.0100277	0.831278	0.999992	975.843	762.529	895.972	876.671	880.273	826.498	909.435	872.895	946.77	879.872		0,152004734035543	-0,203852436016575	0,0288091470750907	-0,00260857939792002	0,00330776674940783	-0,0876319892325136	0,0503263032474219	-0,00883641777534599	0,108370053972805	0,00264995636823543
ENSMUSG00000017491	Rarb	14	5650540	6038924	388385	+	protein_coding	108.219	109.673	106.766	-0.0102031	0.831309	0.999992	142.136	100.304	120.079	96.3078	89.5376	117.776	110.657	116.494	94.4285	94.4734		0,374066761289307	-0,128823497626435	0,130772555120555	-0,187483022987611	-0,292641611783659	0,102838367249008	0,0128899436946287	0,0870459662704543	-0,215913087985428	-0,215226539944737
ENSMUSG00000083844	Ube2d-ps	11	5712129	5734710	22582	+	transcribed_unprocessed_pseudogene	485.243	483	487.486	0.0104376	0.831313	0.999992	543.462	503.679	457.223	423.034	487.602	498.998	518.88	474.874	470.9	473.777		0,170155936246451	0,0604806341542182	-0,0791263397618955	-0,191248859644732	0,013682122463631	0,0470119350990666	0,103377695394908	-0,0244781388827793	-0,0366023600788941	-0,0278141044447206
ENSMUSG00000100075	1700018L02Rik	19	29023645	29026129	2485	+	lncRNA	15.4284	14.9209	15.9359	0.0065582	0.831381	0.999992	15.5275	15.0996	15.0098	17.1014	11.8664	15.4968	15.8082	14.5617	21.1222	12.6905		0,057485586704227	0,0171694839049028	0,00856942570232705	0,196774374636603	-0,330452553911514	0,054635819274555	0,0833318922188011	-0,0351571631477734	0,501419110403098	-0,233593858378427
ENSMUSG00000007050	Lsm2	17	35200838	35204867	4030	+	protein_coding	287.741	286.058	289.424	0.0109433	0.831396	0.999992	329.66	310.62	285.187	261.021	243.801	295.473	286.407	321.167	273.346	270.73		0,20467366829104	0,118842906239347	-0,00439971790434994	-0,132140705842316	-0,230601867183887	0,0467199033941616	0,00175893461310117	0,167016375502607	-0,0655806743728469	-0,0794530161498481
ENSMUSG00000100826	Snhg14	7	58957672	59625507	667836	-	lncRNA	5143.22	5121.36	5165.08	0.00918116	0.831407	0.999992	4856.52	5429.38	4838.94	5403.14	5078.83	5170.78	4692.24	4972.02	5454.49	5535.86		-0,0766044563399634	0,0842592382604495	-0,0818363110559741	0,0772699890720805	-0,0120303922581986	0,0138547526415626	-0,126251282803069	-0,0426949377449575	0,0909166688276468	0,112280772897603
ENSMUSG00000073856	Iqck	7	118454975	118571875	116901	+	protein_coding	46.3516	45.5395	47.1636	0.00862182	0.831448	0.999992	54.9434	48.5344	28.8651	52.2042	43.1507	55.7886	39.0555	39.6403	48.4567	52.8769		0,27082667378544	0,0918865073422683	-0,657795253498742	0,197046705485879	-0,0777372284961574	0,2928515749948	-0,221594677087484	-0,200153471309586	0,0895773371802994	0,215518679840436
ENSMUSG00000061175	Fnip2	3	79363281	79475103	111823	-	protein_coding	622.632	626.507	618.757	-0.0105347	0.831586	0.999992	662.904	676.245	659.278	558.045	576.061	687.027	616.519	639.098	581.481	569.661		0,0814701781594904	0,110216543008227	0,0735569912829677	-0,166948385173861	-0,12110789250237	0,133036102413477	-0,0231855405600614	0,0287070268332651	-0,10759866290495	-0,137227028710055
ENSMUSG00000113204	Gm46430	13	74727477	74766064	38588	-	lncRNA	342.296	339.881	344.712	0.0107545	0.831588	0.999992	335.633	345.133	339.453	377.13	302.055	341.964	327.322	311.459	362.804	380.009		-0,0181461716569748	0,0221242962936302	-0,00181630804343082	0,150034934451329	-0,17021951604488	0,00881427003221986	-0,0543176908352717	-0,125985889448858	0,0941624675917417	0,161004242490736
ENSMUSG00000026437	Cdk18	1	132039975	132067422	27448	-	protein_coding	26.271	25.8459	26.6961	0.00780132	0.831601	0.999992	23.8884	30.1992	32.3289	18.0015	24.8116	28.9274	26.9669	23.4606	27.3346	26.791		-0,113623413949964	0,224572106504447	0,322887252218382	-0,521822421320083	-0,05891959389226	0,162502768323182	0,0612526686955738	-0,139698546862974	0,0807905103895954	0,0518112762223907
ENSMUSG00000079018	Ly6c1	15	74915867	74920679	4813	-	protein_coding	63.9235	62.7751	65.0719	0.00777314	0.831799	0.999992	46.5825	42.0631	85.4406	72.9059	66.8835	39.2587	57.6533	67.1457	79.5187	81.783		-0,430406046150804	-0,577637352866638	0,444728939614	0,215842730501453	0,0914580042618761	-0,677181396466563	-0,122788772220848	0,0971031331806519	0,341102135576572	0,381608001730649
ENSMUSG00000117335	Gm49870	17	66192628	66194022	1395	+	lncRNA	18.8731	19.1598	18.5865	-0.00669513	0.831898	0.999992	17.9163	18.3352	13.8552	19.8016	25.8904	23.7618	13.0185	20.2246	21.1222	14.8055		-0,0968037563061711	-0,0634628173801784	-0,467648012195429	0,0475382593524874	0,434338107694521	0,310566959245232	-0,557516247451751	0,0780338047068181	0,140678889925276	-0,371941657519803
ENSMUSG00000004933	Matk	10	81088769	81099199	10431	+	protein_coding	597.347	602.05	592.644	-0.010909	0.832029	0.999992	525.546	565.156	602.703	615.65	701.198	562.019	555.146	499.144	624.968	721.946		-0,196068056443879	-0,0912360751469213	0,00156206559945013	0,0322257375472376	0,219938096835332	-0,0992655736152965	-0,117017466298403	-0,270429123972342	0,0538972204266128	0,26200750164759
ENSMUSG00000025069	Gsto2	19	47853973	47874763	20791	+	protein_coding	14.7119	14.4618	14.962	0.00627717	0.832071	0.999992	16.7219	10.7854	13.8552	18.0015	12.9452	13.4306	15.8082	19.4156	9.93984	16.2156		0,209488215052964	-0,42316991883311	-0,0618203672853808	0,315862380512604	-0,159834247395431	-0,106727633760641	0,128419316651027	0,424967760563295	-0,540956306415015	0,165130520668506
ENSMUSG00000021125	Arg2	12	79177551	79203075	25525	+	protein_coding	19.602	19.9383	19.2657	-0.00694437	0.832092	0.999992	22.694	18.3352	19.6282	15.3012	23.7329	21.6956	22.3174	17.7977	21.1222	13.3955		0,186768711844135	-0,120927267064942	-0,0226121213510086	-0,381894967719233	0,2513427759259	0,121857976282211	0,162626881527034	-0,163855216115376	0,0832144402405121	-0,57379601653974
ENSMUSG00000075463	4930594M22Rik	14	123150442	123174881	24440	+	lncRNA	32.5861	33.2334	31.9388	-0.00722269	0.832113	0.999992	37.0271	32.3562	30.0197	49.504	17.2603	27.8943	26.9669	36.4043	31.062	37.3664		0,155944722781893	-0,0385922987122993	-0,146728030465787	0,574909118549554	-0,945181628716929	-0,252664730338614	-0,301447410072084	0,13147347557147	-0,0974849972406354	0,169104138574345
ENSMUSG00000035199	Arl6ip5	6	97187650	97210276	22627	+	protein_coding	2961.52	2970.78	2952.26	-0.00798997	0.832223	0.999992	2846.31	2948.73	2853.02	2995.44	3210.41	2922.7	3003.55	2769.15	3001.83	3064.04		-0,0617515356111243	-0,0107485509111688	-0,0583516374745036	0,011925938969578	0,111913998194689	-0,0235389553022366	0,0158268601852245	-0,101397227944778	0,0150003681133098	0,0445929589960172
ENSMUSG00000084989	Crocc2	1	93096447	93158794	62348	+	protein_coding	80.2911	78.8695	81.7126	0.00809343	0.832258	0.999992	71.6653	78.7335	73.8946	121.51	48.5445	60.9543	78.111	106.786	79.5187	83.193		-0,138193174434266	-0,00249051787860125	-0,0939999310446812	0,623532819637927	-0,700160714825058	-0,371741365578041	-0,0139431648586971	0,437182316162443	0,0118266305468381	0,076994550935184
ENSMUSG00000026450	Chit1	1	134038980	134079278	40299	+	protein_coding	23.4382	24.0504	22.826	-0.00663018	0.832358	0.999992	35.8327	17.2567	23.0921	17.1014	26.9692	33.0599	22.3174	24.2695	16.1522	18.3307		0,575215225853374	-0,478906676470978	-0,0586634358696775	-0,491946863681678	0,16525077890763	0,459023985347759	-0,107889686628661	0,0130871927001544	-0,57432525102443	-0,391800379997923
ENSMUSG00000028010	Gar1	3	129618561	129625045	6485	-	protein_coding	248.532	249.788	247.276	-0.0106867	0.83236	0.999992	230.523	264.243	265.559	239.419	249.195	273.778	246.421	239.459	244.769	231.953		-0,11578963308586	0,0811599619327967	0,0883272195885356	-0,061163242222871	-0,0034276700498298	0,132301234199523	-0,01957493849805	-0,0609213378782154	-0,029284450307944	-0,106867625002573
ENSMUSG00000073490	Ifi207	1	173550993	173569313	18321	-	protein_coding	43.4015	44.4375	42.3654	-0.00696715	0.83238	0.999992	41.8048	25.885	43.8749	40.5033	70.1198	35.1262	26.9669	47.7301	43.4868	58.5171		-0,0881117772638094	-0,779663600203457	-0,0183834417670888	-0,133740705249224	0,658042977707731	-0,339232597855536	-0,720590616675879	0,10312022199984	-0,031201376674188	0,397079908754276
ENSMUSG00000112966	Gm18499	12	87127430	87128450	1021	-	processed_pseudogene	22.0627	22.3972	21.7281	-0.00655741	0.832426	0.999992	15.5275	20.4923	31.1743	18.9015	25.8904	20.6625	19.5277	13.7527	33.547	21.1508		-0,528493689318595	-0,128237200731937	0,477037933701886	-0,244814992051048	0,209099052149521	-0,116305957469418	-0,197792802275595	-0,703598599362573	0,582864495293406	-0,0826075402350403
ENSMUSG00000004849	Ap1s1	5	137063847	137074989	11143	-	protein_coding	1984.82	1980	1989.64	0.00654476	0.832441	0.999992	1949.3	2022.26	1945.51	2009.86	1973.06	1903.01	2041.11	2000.62	1989.21	2014.26		-0,0225457897581162	0,0304724418251649	-0,0253544166622852	0,0215973967227448	-0,00506181309284351	-0,0572144305353734	0,0438572750984416	0,0149473595071067	0,0066968613762705	0,0247494608228937
ENSMUSG00000092210	A930009A15Rik	10	115405891	115418353	12463	+	protein_coding	7.013	6.68977	7.33622	0.00414234	0.832485	0.999992	7.16653	2.15708	5.77301	10.8009	7.55136	9.29811	5.57935	3.23594	8.69736	9.87036		0,0993177946102507	-1,63287601282674	-0,212632772225441	0,69111878724013	0,17478017483475	0,474979650434309	-0,261859022984422	-1,04777273926413	0,378620616536321	0,561145487562826
ENSMUSG00000020277	Pfkl	10	77822781	77845917	23137	-	protein_coding	3322.45	3345.37	3299.53	-0.0108544	0.832492	0.999992	2880.95	2824.7	3303.32	3866.71	3851.2	2977.46	3399.69	3086.28	3432.97	3601.27		-0,215625200566584	-0,24407035483191	-0,0182517711453858	0,20893987814862	0,203138925337846	-0,168085417189023	0,0232341449967262	-0,116300083898002	0,0372908549354427	0,10633868885218
ENSMUSG00000026514	Cnih3	1	181180193	181288206	108014	+	protein_coding	277.782	279.869	275.696	-0.0108721	0.832567	0.999992	314.133	296.599	272.486	242.12	274.007	324.401	267.809	285.572	270.861	229.838		0,166624434706725	0,0837619471106088	-0,0385676662256338	-0,209031199399074	-0,0305399089253597	0,213025549408949	-0,0635463707379386	0,0291017855323776	-0,0471998292190299	-0,284131128738376
ENSMUSG00000112928	Gm47710	10	15175979	15268690	92712	+	lncRNA	8.13893	7.83903	8.43882	0.00506684	0.832667	0.999992	4.77769	7.54979	9.23682	9.00073	8.63013	8.26498	7.43914	8.08985	9.93984	8.46031		-0,714362804935545	-0,0542391895937744	0,236721034062558	0,199366282581697	0,138707153952508	0,0763365501673581	-0,0755396225302156	0,0454372567985963	0,342547595654079	0,11003496740174
ENSMUSG00000104113	Gm37292	7	30907782	30908539	758	+	TEC	9.52326	9.26089	9.78563	0.00418472	0.832689	0.999992	11.9442	16.1781	5.77301	2.70022	9.7089	12.3975	5.57935	7.28086	7.45488	16.2156		0,367089306120389	0,804820500125705	-0,681826854881514	-1,77807529541595	0,0681561715633863	0,420823067057079	-0,731053105640495	-0,347041820477887	-0,312965887456199	0,808158438906166
ENSMUSG00000034278	Dnajc17	2	119002981	119039276	36296	-	protein_coding	176.676	175.788	177.563	0.0108688	0.832741	0.999992	170.802	190.902	196.282	165.613	155.342	158.068	188.768	180.404	170.22	190.357		-0,0415126953159642	0,11899021127281	0,15909074304145	-0,0860210834074644	-0,178389071763988	-0,153296834298798	0,102775067496154	0,0373878346727266	-0,0464415485442065	0,114866836572606
ENSMUSG00000039462	Col10a1	10	34265977	34273081	7105	+	protein_coding	136.656	138.338	134.975	-0.00970052	0.832765	0.999992	150.497	142.367	135.089	127.81	135.925	106.412	194.348	104.359	137.915	131.84		0,121542947308427	0,0414258364511301	-0,0342884176099758	-0,114188864056923	-0,0253870938035144	-0,37853709390537	0,490445338294726	-0,406637753921454	-0,00441070925175496	-0,0694072446877175
ENSMUSG00000046999	1110032F04Rik	3	68776919	68779496	2578	+	protein_coding	43.2612	44.2889	42.2335	-0.00687253	0.832775	0.999992	37.0271	28.0421	53.1117	50.4041	52.8596	27.8943	37.1957	31.5504	44.7293	69.7975		-0,258364392862373	-0,65935229182399	0,262085091805867	0,186595211438236	0,255219099754013	-0,666973845982879	-0,251809425956556	-0,489286517540224	0,0142746987826873	0,65623118844649
ENSMUSG00000031984	2810004N23Rik	8	125563684	125589859	26176	-	protein_coding	623.396	627.338	619.454	-0.0101816	0.832796	0.999992	676.043	615.847	659.278	554.445	631.078	663.265	621.168	657.705	572.783	582.351		0,107871153310791	-0,026671460874082	0,0716436848398546	-0,178199556196311	0,00857568383772846	0,0803417527041151	-0,0142596146417095	0,0681964194007162	-0,131253748502129	-0,107353846485517
ENSMUSG00000068860	Gm128	3	95144231	95148909	4679	-	protein_coding	8.82061	9.13876	8.50247	-0.0049746	0.832871	0.999992	7.16653	5.39271	11.546	10.8009	10.7877	7.23186	8.36903	12.9438	6.2124	7.75528		-0,350723398012685	-0,760989110562314	0,337326035151626	0,241077594617195	0,239312155041576	-0,337631621573336	-0,1269377148862	0,502186068112939	-0,556847403256856	-0,236819008480416
ENSMUSG00000037940	Inpp4b	8	82069185	82854543	785359	+	protein_coding	238.47	235.397	241.543	0.010177	0.832882	0.999992	219.774	223.258	272.486	240.319	221.147	189.061	264.089	245.931	321.802	186.832		-0,0990768986808488	-0,0763832039543766	0,21108803362208	0,0298580695795658	-0,0900887963443639	-0,316239661350919	0,165931447172147	0,0631606255525001	0,451079833538312	-0,333355033671174
ENSMUSG00000028037	Ifi44	3	151436559	151455597	19039	-	protein_coding	37.2196	39.443	34.9962	-0.0026645	0.832883	0.999992	10.7498	12.9425	12.7006	70.2057	90.6164	11.3644	12.0886	16.9887	58.3966	76.1428		-1,8754596410752	-1,60765344851218	-1,63486918488211	0,831818568974617	1,2000027391493	-1,79525366877732	-1,70612174197109	-1,21519525289197	0,56611460974975	0,948938131262088
ENSMUSG00000028649	Macf1	4	123243426	123578153	334728	-	protein_coding	10622.4	10649.1	10595.7	-0.00683355	0.832913	0.999992	10686.5	10714.2	10188.2	10675.8	10980.8	10367.4	10480.8	10115.5	11325.2	10689.6		0,00505802977122639	0,00879745344942033	-0,0638293566824978	0,0036087494272096	0,0442479030482044	-0,0386779199190951	-0,0229791875037254	-0,0741562414255458	0,0888070702441314	0,00547745001007014
ENSMUSG00000033061	Resp18	1	75248843	75255059	6217	-	protein_coding	682.468	688.089	676.847	-0.0107254	0.833028	0.999992	613.933	593.198	610.785	787.564	834.965	666.364	631.397	559.817	745.488	781.168		-0,164513919414162	-0,214081966911853	-0,171930717495913	0,19480173074153	0,279121246424422	-0,046283763194521	-0,124047521957982	-0,297638274124538	0,115590622477463	0,183038969057275
ENSMUSG00000047686	Rtl3	X	105880688	105884250	3563	-	protein_coding	295.661	292.281	299.041	0.0097351	0.83308	0.999992	273.523	314.934	360.236	243.02	269.692	334.732	256.65	415.009	259.678	229.133		-0,095694818119759	0,107694645947478	0,301587451643648	-0,266282016535992	-0,116044362666567	0,195650751770822	-0,187550967033207	0,505788376237127	-0,170629073546199	-0,351167426684761
ENSMUSG00000042451	Mybph	1	134121186	134128970	7785	+	protein_coding	4.7363	5.06717	4.40542	-0.0025006	0.833104	0.999992	5.97211	0	4.61841	1.80015	12.9452	0	2.78968	8.08985	6.2124	4.93518		0,237059700800527	#NUM!	-0,133784555088733	-1,49306740145696	1,35316406552237	#NUM!	-0,861082710960351	0,674931667647305	0,293970101390151	-0,0380782004131026
ENSMUSG00000092187	Gm20457	7	63987298	63995712	8415	-	lncRNA	36.6484	36.0012	37.2956	0.00812219	0.83314	0.999992	32.2494	36.6704	42.7203	36.0029	32.363	35.1262	31.6163	51.775	39.7594	28.201		-0,158772966184512	0,0265710661865248	0,246876736279074	0,0000686191692630421	-0,15369991385141	-0,0354982719947376	-0,187374444692309	0,524211498498798	0,143249932241644	-0,352297101844488
ENSMUSG00000045210	Vcpip1	1	9788847	9818607	29761	-	protein_coding	1984.25	1989.55	1978.95	-0.00772155	0.833183	0.999992	1909.88	2019.03	1862.37	2032.36	2124.09	2052.82	1966.72	1942.37	1974.3	1958.56		-0,0589580855164567	0,0212211038707824	-0,0952977468430449	0,0307184544060946	0,0944050457928177	0,0451632033557819	-0,0166471785841478	-0,0346206539195963	-0,0110984990586471	-0,0226461533992685
ENSMUSG00000111905	Gm48045	10	33894811	33896758	1948	+	lncRNA	26.6715	26.1927	27.1503	0.00760625	0.833279	0.999992	25.0829	29.1206	18.4736	27.0022	31.2842	20.6625	25.1071	25.0785	31.062	33.8412		-0,0624631532281869	0,152875619440691	-0,503696737008842	0,0439110122314506	0,256270378008679	-0,342153126016677	-0,0610698914381461	-0,0627122987732924	0,245986014357403	0,369617196330338
ENSMUSG00000017291	Taok1	11	77419988	77498641	78654	-	protein_coding	4757.04	4773.61	4740.47	-0.00854155	0.833299	0.999992	4907.88	5114.44	4278.96	4785.69	4781.09	4822.62	4577.86	4525.46	4988.56	4787.83		0,0400186453820351	0,0994956709805528	-0,157821964760254	0,00364477392709805	0,00225915515161936	0,0147352310246302	-0,0604077631454252	-0,0770164644626524	0,0635417032086789	0,00429061881452619
ENSMUSG00000117710	Gm10817	19	5168066	5169357	1292	+	lncRNA	24.6355	24.1192	25.1518	0.00655312	0.83336	0.999992	23.8884	21.5708	40.4111	20.7017	14.024	35.1262	25.1071	21.8426	21.1222	22.5608		-0,0138693861421563	-0,16110069285799	0,744569374913551	-0,220434532342623	-0,782287804000376	0,542364715323724	0,0579132035392816	-0,14303801201927	-0,191424239189555	-0,0963622094133912
ENSMUSG00000024421	Lama3	18	12466876	12716070	249195	+	protein_coding	535.551	531.262	539.841	0.0107333	0.833421	0.999992	487.324	481.029	508.025	539.144	640.787	537.224	510.511	524.222	617.513	509.734		-0,124541542806836	-0,143298291573863	-0,06452333225557	0,0212463006403322	0,270422194910486	0,0161002833530237	-0,0574813633678043	-0,0192449150469291	0,217045557373576	-0,0596797762110858
ENSMUSG00000021754	Map3k1	13	111882962	111945527	62566	-	protein_coding	1246.81	1249.93	1243.68	-0.00768996	0.83346	0.999992	1235.03	1294.25	1201.94	1230.4	1288.05	1238.71	1207	1275.77	1293.42	1203.48		-0,017303078482385	0,0502638349827346	-0,0564853564997925	-0,0227250285613771	0,0433335313555396	-0,013008250280194	-0,0504256983928515	0,0295153628399681	0,049341205091729	-0,0546409341534466
ENSMUSG00000049115	Agtr1a	13	30520424	30566850	46427	+	protein_coding	336.583	332.419	340.747	0.00985613	0.833515	0.999992	308.161	235.122	285.187	376.23	457.397	324.401	302.215	304.987	396.351	375.779		-0,109321006946045	-0,499595244308204	-0,221097191786518	0,178611862341465	0,460442151081955	-0,0352281583747701	-0,137429172048151	-0,124255582253854	0,253774751985195	0,176878732006005
ENSMUSG00000078937	Cpt1b	15	89300608	89310066	9459	-	protein_coding	12.967	12.6205	13.3135	0.00570474	0.833526	0.999992	14.3331	18.3352	11.546	8.10065	10.7877	12.3975	11.1587	16.9887	16.1522	9.87036		0,183575418848157	0,538844452661508	-0,128375147987533	-0,639661087800809	-0,226389028097582	-0,025725226048943	-0,177601398746516	0,428802307752542	0,355963036857715	-0,354596888199268
ENSMUSG00000038685	Rtel1	2	180961532	180998409	36878	+	protein_coding	1567.49	1572.69	1562.29	-0.00824704	0.833531	0.999992	1692.5	1627.52	1537.93	1526.52	1478.99	1523.86	1525.95	1549.21	1659.95	1552.47		0,105916643036725	0,0494383839295517	-0,032245193811928	-0,0429859526882178	-0,0886245852140218	-0,0455088056418242	-0,0435246939622573	-0,0217067562222004	0,0779072931823812	-0,0186733747008004
ENSMUSG00000026495	Efcab2	1	178233650	178312078	78429	+	protein_coding	256.927	255.705	258.15	0.0106003	0.833535	0.999992	260.384	275.028	244.776	250.22	248.116	268.612	283.617	252.403	227.374	258.744		0,0261611797875586	0,105098985153652	-0,0630188514280678	-0,0312810796359853	-0,0434631351569423	0,0710440231419896	0,149465469866207	-0,0187489592803442	-0,169412906115702	0,0170483794699716
ENSMUSG00000020424	Castor1	11	4168225	4172409	4185	+	protein_coding	214.508	212.952	216.064	0.0106075	0.83354	0.999992	241.273	222.179	241.312	186.315	173.681	219.022	237.123	246.74	186.372	191.062		0,180138061890676	0,0611957996062657	0,180369550217869	-0,192785470731914	-0,294086583858453	0,040546388804983	0,155103198403068	0,212463978435909	-0,192344329775615	-0,15648910789112
ENSMUSG00000020395	Itk	11	46215977	46280342	64366	-	protein_coding	29.7989	30.5739	29.0239	-0.00623122	0.833562	0.999992	27.4717	35.5919	11.546	40.5033	37.7568	23.7618	26.9669	28.3145	22.3646	43.7116		-0,154355953277775	0,219244903307832	-1,40490597544932	0,405736179624764	0,304435066498228	-0,363656598174872	-0,181113731801891	-0,110762925543047	-0,451082507302854	0,515713672668213
ENSMUSG00000015133	Lrrk1	7	65876660	66038098	161439	-	protein_coding	515.296	519.68	510.912	-0.0106897	0.833598	0.999992	513.601	518.778	566.91	580.547	418.561	382.255	527.249	576.806	574.026	494.223		-0,01697316693526	-0,00250423947051311	0,125497036788075	0,159790326415774	-0,312183215449539	-0,443085200905507	0,0208620908228363	0,150464216765945	0,14349342548096	-0,0724601108979699
ENSMUSG00000031311	Nono	X	100472924	100492197	19274	+	protein_coding	3483.5	3492.56	3474.43	-0.00689119	0.833645	0.999992	3506.82	3630.37	3561.95	3348.27	3415.37	3539.48	3578.23	3492.39	3480.19	3281.89		0,00588073132890634	0,0558326330998109	0,0283830915205762	-0,0608676228890346	-0,0322400224890723	0,0192532696725982	0,0349607446610647	-0,0000701772060750643	-0,0051188528501757	-0,0897547974520226
ENSMUSG00000029521	Chek2	5	110987845	111022011	34167	+	protein_coding	91.7303	90.6535	92.807	0.0101657	0.833676	0.999992	75.2486	118.64	87.7498	86.407	85.2225	91.9479	104.148	85.7524	91.9435	90.2433		-0,26869815047013	0,388150332838781	-0,046966721528358	-0,0692145806190123	-0,0891273669048914	0,0204547120992529	0,20020003049288	-0,08018565256007	0,0203856922485262	-0,00654280235391862
ENSMUSG00000019577	Pdk4	6	5483351	5496309	12959	-	protein_coding	67.7721	68.5675	66.9767	-0.00863034	0.833676	0.999992	62.1099	47.4558	68.1216	81.0065	84.1438	48.5568	79.0409	55.82	84.4887	66.9774		-0,142701312991823	-0,530940719211452	-0,00941414277296928	0,24051305782664	0,295331146617387	-0,497852824352374	0,205073087410116	-0,296744607507967	0,301232210707049	-0,0338501511858375
ENSMUSG00000024776	Stambpl1	19	34169629	34217733	48105	+	protein_coding	446.464	449.024	443.904	-0.0101974	0.833735	0.999992	468.213	458.38	408.729	470.738	439.058	420.481	433.33	419.054	451.02	495.633		0,0603744829196411	0,0297523631136625	-0,135645972114466	0,0681327676812539	-0,0323804180412688	-0,094751021826418	-0,0513260341359586	-0,0996551066622334	0,00640077738980788	0,142480789493098
ENSMUSG00000109517	Gm44763	7	118566891	118568909	2019	-	lncRNA	8.19316	8.39951	7.98681	-0.00499156	0.833922	0.999992	4.77769	10.7854	8.08222	10.8009	7.55136	8.26498	8.36903	8.08985	7.45488	7.75528		-0,813992812935017	0,360703975236512	-0,0555540518793079	0,362770680416021	-0,15356793198936	-0,0232934578321134	-0,00524462908737377	-0,0541927512008754	-0,172119911624236	-0,11512592268159
ENSMUSG00000028786	Tmem54	4	128999341	129005419	6079	+	protein_coding	13.1372	13.4705	12.8039	-0.00541875	0.833931	0.999992	11.9442	11.864	13.8552	18.9015	10.7877	16.53	13.0185	5.66289	11.1823	17.6256		-0,173492898093879	-0,183220681059781	0,0406253467380107	0,488697422427392	-0,320422939205829	0,295278362121658	-0,0492428885183111	-1,25019410407686	-0,268585590949311	0,387870468409608
ENSMUSG00000097558	Gm26902	19	34452208	34458946	6739	+	lncRNA	6.72979	6.43023	7.02935	0.00384926	0.833964	0.999992	5.97211	4.31416	6.92762	11.7009	3.2363	7.23186	3.71957	13.7527	6.2124	4.23015		-0,106629028021523	-0,57578842962472	0,107489216810374	0,863683587862084	-0,990524663299678	0,169497154251621	-0,789733940503555	1,09677768518823	-0,0497186274318998	-0,604159350571602
ENSMUSG00000028525	Pde4b	4	101944740	102464456	519717	+	protein_coding	1022.33	1017.28	1027.39	0.00872097	0.833991	0.999992	1026.01	1020.3	976.794	990.98	1072.29	1089.94	1011.72	1001.52	1078.47	955.31		0,0123325363133873	0,00428328179848244	-0,0585840927070196	-0,0377820386308252	0,0759902156252692	0,0995448538723768	-0,00789576116940348	-0,0225142187640241	0,084279848209026	-0,0906693769677096
ENSMUSG00000024127	Prepl	17	85370898	85397669	26772	-	protein_coding	6555.46	6523.83	6587.1	0.00977494	0.833996	0.999992	6129.77	6593.12	5879.24	6827.05	7189.98	6629.55	6301.88	5985.68	6782.7	7235.68		-0,0898859982915493	0,0152420916677793	-0,150090910481771	0,0655430043830416	0,140267665483156	0,0231911696078711	-0,0499372148616628	-0,124204903094166	0,0561399289548075	0,149408707723952
ENSMUSG00000037957	Wdr20	12	110704378	110770672	66295	+	protein_coding	402.215	400.182	404.249	0.0102448	0.834058	0.999992	382.215	451.909	399.492	384.331	382.962	438.044	408.223	380.223	380.199	414.555		-0,0662713986079671	0,175375633488188	-0,00248742686050093	-0,0583062412449609	-0,0634543202152332	0,130420316170773	0,0287008184453567	-0,0738105800835507	-0,0739012502130557	0,0509081229571645
ENSMUSG00000085498	Gm14023	2	129139290	129149746	10457	+	lncRNA	14.9949	15.3556	14.6343	-0.00638226	0.834063	0.999992	15.5275	12.9425	20.7828	13.5011	14.024	15.4968	17.668	12.9438	13.6673	13.3955		0,0160615290619496	-0,246646995073816	0,436630651361272	-0,185686600840741	-0,130868512050001	0,0132117616322773	0,202372506769772	-0,246506222232362	-0,168036169852222	-0,197015404019432
ENSMUSG00000021022	Ppp2r3c	12	55325776	55349783	24008	-	protein_coding	591.637	588.117	595.156	0.0102253	0.834126	0.999992	624.683	605.062	543.818	571.546	595.479	695.292	556.076	565.48	586.451	572.481		0,0870191486292347	0,0409776662752535	-0,112980899006819	-0,0412342133282994	0,017946428048515	0,241514062095513	-0,0808231310142735	-0,0566273753954933	-0,00409453766624173	-0,0388767988164025
ENSMUSG00000026748	Plxdc2	2	16361115	16760650	399536	+	protein_coding	1401.41	1411	1391.81	-0.0107253	0.834154	0.999992	1516.92	1587.61	1427.09	1314.11	1209.3	1574.48	1484.11	1456.17	1254.91	1189.38		0,104418837111029	0,170136704792685	0,0163529223539813	-0,102640298151235	-0,222553422855015	0,158152598047728	0,072874174079178	0,0454592135153196	-0,169143966319715	-0,246514414644807
ENSMUSG00000056073	Grik2	10	48970929	49664862	693934	-	protein_coding	635.09	631.936	638.245	0.0101108	0.834171	0.999992	629.46	619.083	727.4	563.446	620.291	630.205	602.57	626.963	687.092	644.394		-0,00566242438933054	-0,0296459560666917	0,202970281358835	-0,16550173646405	-0,0268334713067563	-0,00395678847339578	-0,0686483907365936	-0,0113971090181672	0,120724494797785	0,0281640506476513
ENSMUSG00000038580	Sct	7	140858243	140859046	804	-	protein_coding	26.7054	26.063	27.3478	0.00736731	0.834186	0.999992	26.2773	31.2777	15.0098	29.7024	28.0479	32.0268	21.3875	22.6516	31.062	29.6111		0,0118113904337098	0,263129460208152	-0,796096671064393	0,188574883784748	0,105889448825562	0,297275437286193	-0,285235089741245	-0,202393339299205	0,253146362160763	0,184132466191304
ENSMUSG00000022014	Epsti1	14	78141679	78240097	98419	+	protein_coding	13.109	12.6891	13.5289	0.0047664	0.834207	0.999992	11.9442	4.31416	17.319	18.0015	11.8664	7.23186	9.29892	11.3258	18.6372	21.1508		-0,0872728497215677	-1,55643225132477	0,448773489997689	0,504528142908307	-0,0966993670835845	-0,811146667448429	-0,448449667316244	-0,163974055704549	0,554600051589207	0,737124922615711
ENSMUSG00000109618	Gm45527	7	102334653	102335426	774	-	TEC	15.0647	14.7672	15.3621	0.00580827	0.834293	0.999992	7.16653	20.4923	18.4736	12.601	15.1027	11.3644	19.5277	13.7527	12.4248	19.7407		-1,04305333163621	0,472680374370383	0,323068006640737	-0,228859917669888	0,0324090485882852	-0,377884858617173	0,403124772826725	-0,102681024260253	-0,249177336880381	0,418774361316366
ENSMUSG00000044367	Slc16a13	11	70107615	70111890	4276	-	protein_coding	224.073	222.53	225.615	0.0107634	0.834343	0.999992	194.691	198.452	241.312	248.42	229.777	204.558	212.015	237.033	224.889	249.579		-0,192817432089947	-0,165214936979846	0,116897384757965	0,158779863087026	0,0462339927928712	-0,121489611138509	-0,069832389750953	0,0910832349480028	0,015210701351807	0,165495235378102
ENSMUSG00000027667	Zfp639	3	32564408	32574982	10575	+	protein_coding	1113.74	1109.05	1118.42	0.00914837	0.834352	0.999992	1196.81	1192.87	1009.12	1082.79	1063.66	1174.66	1067.52	1121.25	1123.2	1105.48		0,109870339063517	0,105107909387174	-0,136223145632995	-0,0345745343257434	-0,0602826588657261	0,0829194398634588	-0,0550663450506864	0,0157870548522919	0,0182929088731146	-0,0046513384003614
ENSMUSG00000031443	F7	8	13076034	13085809	9776	+	protein_coding	6.32598	6.07339	6.57857	0.00355327	0.834369	0.999992	10.7498	5.39271	5.77301	0.900073	7.55136	9.29811	11.1587	3.23594	4.96992	4.23015		0,823735355570778	-0,1714928577	-0,0731777119860632	-2,75438865324165	0,314235235074128	0,614434710673687	0,877596037254956	-0,90831767902475	-0,289279245281905	-0,521791873534245
ENSMUSG00000022283	Pabpc1	15	36595905	36609912	14008	-	protein_coding	4310.89	4286.16	4335.62	0.0104622	0.83441	0.999992	4465.94	4320.64	4909.37	3884.71	3850.12	4506.48	4698.75	4694.54	3880.27	3898.09		0,0592805843888969	0,0115592276276003	0,195853549059936	-0,141876029351374	-0,154782026532196	0,0723172382743817	0,13259147555401	0,13129900893086	-0,143528916859074	-0,136918043501275
ENSMUSG00000021091	Serpina3n	12	104372988	104380588	7601	+	protein_coding	1556.38	1506.64	1606.13	0.00475868	0.834433	0.999992	1510.94	1635.07	632.722	1900.05	1854.4	1586.88	892.697	771.771	1652.5	3126.79		0,00411760346780987	0,118018665341395	-1,25168814415523	0,334707789863172	0,299619722252253	0,0748577897101905	-0,755090288100016	-0,965086643261574	0,133316864864314	1,05334959469069
ENSMUSG00000035864	Syt1	10	108333511	108846843	513333	-	protein_coding	11898.2	11942.5	11853.8	-0.00871651	0.834436	0.999992	11336.3	11398	11338.2	12149.2	13491.1	11851	11710.1	11371.9	12431	11905.1		-0,0751654913486926	-0,0673264333768501	-0,0749187297076858	0,0247491531153423	0,175892882891343	-0,0111069775203521	-0,0283523021934244	-0,0706367996141691	0,0578340694748819	-0,00453460751997776
ENSMUSG00000113491	Gm19221	12	70027660	70029242	1583	+	processed_pseudogene	67.0327	65.8327	68.2327	0.00893286	0.834514	0.999992	59.7211	84.1262	55.4209	68.4055	61.4897	72.3186	48.3544	58.2469	88.2161	74.0277		-0,140563494963932	0,353751227407758	-0,248373345019397	0,0553088213348068	-0,0984597116858625	0,135562687309212	-0,445156784192235	-0,176622716449565	0,422237835355649	0,169261104543593
ENSMUSG00000029622	Arpc1b	5	145051025	145067515	16491	+	protein_coding	3282.89	3258.49	3307.3	0.0107477	0.834585	0.999992	2945.44	2709.3	3379.52	3432.88	3825.31	2656.16	3500.11	3188.21	3434.22	3757.79		-0,145717768385653	-0,266285410612696	0,0526160166183609	0,0752152681541429	0,231371926998251	-0,294861602851932	0,103199242345374	-0,0314568518038785	0,0757774481893889	0,205680236474174
ENSMUSG00000026311	Asb1	1	91468266	91487311	19046	+	protein_coding	2846.3	2859.08	2833.53	-0.0094415	0.834666	0.999992	2847.5	3133.16	2580.54	2817.23	2916.98	3092.14	2839.89	2651.85	2640.27	2943.48		-0,00585550587272505	0,13206711524117	-0,147881071266106	-0,0212760918850256	0,0289253688353482	0,113051892266118	-0,00971649713270446	-0,108551920388649	-0,114866499832836	0,0419717275300161
ENSMUSG00000021068	Nin	12	70058209	70160491	102283	-	protein_coding	1599.82	1607.33	1592.31	-0.0102509	0.834677	0.999992	1605.3	1572.51	1416.7	1761.44	1680.72	1662.29	1454.35	1449.7	1810.29	1584.9		-0,00182477038615657	-0,0315984955538169	-0,182138820503914	0,132086840091765	0,0644072837848017	0,0485057726614302	-0,144294213452234	-0,148915304260538	0,171553369489213	-0,0202806013278666
ENSMUSG00000003680	Taf6l	19	8751851	8763781	11931	-	protein_coding	256.739	255.26	258.218	0.0105574	0.834699	0.999992	259.19	249.143	292.114	243.92	231.935	245.883	253.861	270.201	270.861	250.284		0,0220383888946355	-0,0349951088496214	0,194564570142569	-0,0655628095660964	-0,138250035072331	-0,0539957251389963	-0,0079325202246665	0,0820634157709833	0,0855818818167035	-0,0284023575416697
ENSMUSG00000037594	Clba1	12	112772557	112779872	7316	+	protein_coding	230.457	231.868	229.047	-0.0106334	0.834722	0.999992	246.051	234.043	236.694	210.617	231.935	241.751	212.945	207.1	247.254	236.184		0,0856535460666801	0,0134729446121036	0,0297169573870075	-0,13868126890326	0,00041582736097387	0,0602170935697667	-0,122820010614266	-0,162975014269763	0,0926880400167313	0,0266055758447207
ENSMUSG00000030339	Ltbr	6	125283534	125290848	7315	-	protein_coding	471.851	473.969	469.732	-0.00992492	0.834849	0.999992	458.658	460.537	528.808	469.838	452.003	479.369	498.422	474.874	465.93	430.066		-0,0473733548803007	-0,0414749026968019	0,157951771493589	-0,0126288664016946	-0,068459463014053	0,016344494629018	0,0725765172616433	0,00275280435537155	-0,024678669628593	-0,140235151535082
ENSMUSG00000038541	Srd5a2	17	74323950	74354911	30962	-	protein_coding	34.544	37.178	31.9101	-0.00207236	0.834862	0.999992	2.38884	3.23562	87.7498	82.8067	9.7089	3.09937	18.5978	40.4492	41.0018	56.4021		-3,96006360167198	-3,52233240766666	1,23894775076971	1,15529934701491	-1,93706864134162	-3,58440174584792	-0,99931232437929	0,121664554949519	0,141240918276095	0,60129976483151
ENSMUSG00000021670	Hmgcr	13	96785475	96807444	21970	-	protein_coding	8051.96	8075.99	8027.94	-0.00767915	0.834879	0.999992	8273.76	8338.2	7741.61	7823.43	8202.94	8456.11	8263.02	7860.91	8182.97	7376.68		0,0349042722140113	0,0460973295836823	-0,061005230491321	-0,0458372344700991	0,0225020892553445	0,0663553701831588	0,0330309221340733	-0,0389434659181392	0,0189865109037106	-0,130666467987902
ENSMUSG00000032743	Katnip	7	125307060	125473965	166906	+	protein_coding	896.581	899.273	893.889	-0.00831772	0.834879	0.999992	912.538	927.545	884.426	866.77	905.085	857.492	883.398	917.389	951.74	859.426		0,0211262139308665	0,0446589287687436	-0,0240181931818235	-0,0531096336315453	0,00929434522299266	-0,0686357327676934	-0,0256957284812434	0,0287742776841235	0,081808368409697	-0,065384931868543
ENSMUSG00000118314	1700001K23Rik	19	53237167	53253836	16670	-	lncRNA	9.56231	9.26248	9.86214	0.0048394	0.83491	0.999992	4.77769	11.864	8.08222	10.8009	10.7877	14.4637	8.36903	13.7527	4.96992	7.75528		-0,955085849919853	0,357114462001614	-0,196647088864144	0,221677643431185	0,219912203855567	0,642968427240651	-0,146337666072209	0,570248958177263	-0,898175449330228	-0,256218959666425
ENSMUSG00000086942	Gm15489	7	121738231	121758624	20394	-	lncRNA	14.4438	14.8554	14.0321	-0.00607451	0.834915	0.999992	21.4996	10.7854	15.0098	10.8009	16.1815	11.3644	16.7381	13.7527	14.9098	13.3955		0,533317934817082	-0,461910278453704	0,0149164905139597	-0,459843573274196	0,123353487871342	-0,386476092885038	0,172141117222408	-0,111272258528118	0,00526583468554752	-0,149244281565522
ENSMUSG00000071711	Mpst	15	78290616	78298213	7598	+	protein_coding	637.221	633.246	641.197	0.0104235	0.834915	0.999992	622.294	641.732	676.597	694.856	530.753	631.238	686.261	681.165	624.968	582.351		-0,0251711355906903	0,0192038536102738	0,0955299955511521	0,133947332028761	-0,254726233641906	-0,00458277294756668	0,115989490596526	0,105237692043975	-0,0189857074740473	-0,120877454833625
ENSMUSG00000050714	Zbtb26	2	37322180	37333147	10968	-	protein_coding	427.842	429.957	425.728	-0.0100546	0.834958	0.999992	462.241	441.123	396.029	411.333	439.058	450.442	384.975	444.133	437.353	411.735		0,104454069690422	0,0369900397719296	-0,11858708128307	-0,0638843387660382	0,0302192567003114	0,067147993425841	-0,159425546549332	0,0467986193979892	0,0246063327729342	-0,0624758559578411
ENSMUSG00000018574	Acadvl	11	69901009	69906237	5229	-	protein_coding	1067.14	1063.41	1070.87	0.00856375	0.835009	0.999992	1028.4	1085.01	1022.98	1143.99	1036.69	1054.82	1029.39	1129.34	1032.5	1108.3		-0,0483069217002452	0,029006933992603	-0,0559296215439626	0,105372958537751	-0,0367137694352823	-0,0117098431163857	-0,0469136599102014	0,0867788439593409	-0,0425612817371139	0,0596444247776498
ENSMUSG00000112964	E430024I08Rik	13	74582900	74611548	28649	-	lncRNA	340.182	338.276	342.088	0.0102341	0.835033	0.999992	345.188	366.704	302.506	339.327	337.654	336.798	312.444	347.863	356.592	356.743		0,02918195636898	0,116415903290166	-0,161236885596147	0,00447797976684272	-0,00265492031103056	-0,00631621679771944	-0,114603120947612	0,0403210903045399	0,0760736011336096	0,0766851201787393
ENSMUSG00000026814	Eng	2	32536607	32572681	36075	+	protein_coding	837.946	830.823	845.07	0.0107107	0.835049	0.999992	710.681	693.502	934.073	976.579	839.28	756.246	902.926	810.603	966.65	788.924		-0,225339194621458	-0,260641432204651	0,168994678611317	0,233195267144957	0,0146112510574811	-0,13568585942982	0,120065615007757	-0,035546292774778	0,218451692759051	-0,0746554602242415
ENSMUSG00000021660	Btf3	13	98446404	98453514	7111	-	protein_coding	882.612	886.099	879.124	-0.00849571	0.83506	0.999992	916.122	925.388	889.044	870.37	829.571	899.85	825.744	910.108	882.161	877.757		0,0480710132326818	0,0625907765134589	0,00478672031011441	-0,0258386821635328	-0,0951020074203734	0,022216509431515	-0,101772705514819	0,0385694986809253	-0,00642613928858464	-0,0136464556986805
ENSMUSG00000061099	Gapdhs	7	30429200	30443106	13907	-	protein_coding	42.9922	43.486	42.4983	-0.00876878	0.835135	0.999992	34.6382	47.4558	53.1117	47.7039	34.5205	45.4574	46.4946	42.8762	41.0018	36.6613		-0,328186547274429	0,12603276951946	0,288478252653112	0,133553904791076	-0,333097583513949	0,0639634313381979	0,0965118297780507	-0,0203751209920258	-0,0848630224539259	-0,246292552644781
ENSMUSG00000025512	Chid1	7	141073049	141119770	46722	-	protein_coding	1296.34	1292.05	1300.63	0.00740592	0.835166	0.999992	1227.87	1286.7	1307.01	1342.01	1296.68	1283.14	1299.06	1261.21	1314.54	1345.19		-0,0735115917374718	-0,00598911995194944	0,0166059408986376	0,0547293939819757	0,00515499866788752	-0,00998732760796355	0,0078033468834496	-0,0348589613867882	0,0248981717722986	0,058144586690293
ENSMUSG00000015970	Chdh	14	29730980	29762484	31505	+	protein_coding	24.5042	25.1059	23.9025	-0.00675186	0.83521	0.999992	35.8327	23.7279	32.3289	15.3012	18.339	29.9606	25.1071	20.2246	22.3646	21.8558		0,513246281166862	-0,081444002520192	0,364794446614049	-0,71438048056144	-0,453111514303266	0,255036035788819	0,0000663701271417658	-0,311916157820153	-0,166808912409722	-0,200012732438655
ENSMUSG00000023939	Mrpl14	17	45997248	46009421	12174	+	protein_coding	368.508	371.404	365.613	-0.0103836	0.83525	0.999992	396.548	369.94	371.782	384.331	334.418	332.666	388.695	394.785	330.5	381.419		0,0945076843834085	-0,00569828750653701	0,00146897014920373	0,0493615052868519	-0,151337382801228	-0,158915513745999	0,0656505675226948	0,0880775574461487	-0,168338910872705	0,0383883084794273
ENSMUSG00000033554	Dph5	3	115681486	115728010	46525	+	protein_coding	429.089	427.033	431.145	0.00951257	0.835251	0.999992	410.881	436.809	449.14	401.432	436.9	427.713	429.61	420.672	449.778	427.951		-0,0556254861931774	0,0326565501608795	0,0728199430890201	-0,0891893483450915	0,032957815764764	0,00229607170695179	0,00868198292611182	-0,0216504610200412	0,0748660467775542	0,00309773697653657
ENSMUSG00000042369	Rbm45	2	76200328	76214112	13785	+	protein_coding	863.645	860.2	867.09	0.0091444	0.835303	0.999992	907.761	913.524	841.705	801.965	836.044	947.374	831.324	861.569	849.856	845.326		0,0776401281663741	0,0867713724517912	-0,0313566368395338	-0,101132866012773	-0,0410930211149207	0,139261798533384	-0,0492612765759274	0,0022942017954057	-0,0174525646890538	-0,0251642651342224
ENSMUSG00000026383	Epb41l5	1	119472767	119576730	103964	-	protein_coding	790.174	787.267	793.08	0.00825432	0.835325	0.999992	766.819	819.691	756.265	770.462	823.099	791.372	782.969	777.434	806.37	807.254		-0,0379674984975536	0,0582273159952566	-0,0579620501969421	-0,0311290065888311	0,0642122201027254	0,00750295140800317	-0,00789738014813161	-0,0181323979993282	0,0345880829689046	0,0361701689805775
ENSMUSG00000078302	Foxd1	13	98490750	98495813	5064	+	protein_coding	242.43	246.562	238.297	-0.00817513	0.835399	0.999992	326.077	203.844	339.453	207.017	156.421	211.79	253.861	338.965	200.039	186.832		0,403260108856738	-0,274485914557875	0,461259151771354	-0,252205988488858	-0,656517983160124	-0,219317577454765	0,0420832912620642	0,459181368483015	-0,301669753358874	-0,400213210996424
ENSMUSG00000034463	Scara3	14	66156843	66191384	34542	-	protein_coding	682.963	678.406	687.52	0.0106887	0.835449	0.999992	648.571	638.496	759.728	744.36	600.873	637.437	631.397	852.67	628.695	687.4		-0,0648837809290376	-0,0874701098202837	0,163335443999946	0,133852343067755	-0,175088692505315	-0,089866134481079	-0,103601222083339	0,329838949750594	-0,109788193449466	0,019001511519703
ENSMUSG00000026867	Gapvd1	2	34564606	34645244	80639	-	protein_coding	4121.7	4112.32	4131.09	0.00614249	0.835464	0.999992	4144.64	4351.91	3911.79	4043.13	4110.1	4127.33	4110.12	4147.66	4116.34	4154.01		0,0112972101353442	0,0816989141190277	-0,072120738999979	-0,0244795322998008	-0,00077749606154415	0,0052564055879614	-0,000768900646157482	0,0123484119137939	0,0014101513403584	0,0145542493216966
ENSMUSG00000041153	Osgin2	4	15997121	16013888	16768	-	protein_coding	619.392	617.255	621.529	0.00894706	0.835524	0.999992	619.905	662.224	584.229	598.548	621.369	631.238	603.5	648.806	605.088	619.013		0,00617999616411129	0,101452806460577	-0,079333318501355	-0,0443992091753368	0,00958422813659666	0,032317192727863	-0,0325128817893017	0,0719196611079296	-0,0287223695218041	0,00410166895771817
ENSMUSG00000112163	Gm8188	10	82266538	82268227	1690	+	processed_pseudogene	4.84706	5.13187	4.56225	-0.00363041	0.835534	0.999992	4.77769	3.23562	5.77301	5.40044	6.4726	1.03312	3.71957	7.28086	3.72744	7.05026		-0,103172596949538	-0,665441402944215	0,169839336935928	0,0735908964014992	0,334859862659673	-2,31247324184663	-0,464349414544207	0,504624371339554	-0,461299695638758	0,458190769553953
ENSMUSG00000022407	Adsl	15	80832691	80855147	22457	+	protein_coding	1085.85	1090.68	1081.01	-0.00871861	0.835551	0.999992	1042.73	1110.9	1190.4	1052.19	1057.19	1099.24	1114.94	1026.6	1036.23	1128.04		-0,0648615568443759	0,0264979148809267	0,126213055892403	-0,0518391933122739	-0,0449915025831843	0,0112823901302768	0,0317397253457422	-0,0873510797859281	-0,0738854264395221	0,0485920609170378
ENSMUSG00000032285	Dnaja4	9	54606157	54623599	17443	+	protein_coding	235.355	233.486	237.225	0.0106563	0.835589	0.999992	238.884	202.766	221.684	253.821	250.274	215.923	249.211	215.999	254.708	250.284		0,0329787866766549	-0,203519858136268	-0,0748310633788078	0,120474941930602	0,100173550917554	-0,112818915914286	0,0940349697650293	-0,112309504563735	0,125513096996997	0,100233082910106
ENSMUSG00000084968	Gm12743	4	108449622	108477046	27425	-	lncRNA	34.8546	34.4174	35.2919	0.00801256	0.835694	0.999992	41.8048	38.8275	36.9473	24.302	30.2055	39.2587	29.7566	42.8762	33.547	31.0211		0,280529717566884	0,173940395348395	0,10233053962002	-0,502064804584734	-0,188328418432427	0,189873569168405	-0,209930116972755	0,317039122031893	-0,0369553966249921	-0,149886409124659
ENSMUSG00000021116	Eif2s1	12	78908593	78933784	25192	+	protein_coding	1228.48	1234.55	1222.41	-0.00879605	0.835699	0.999992	1279.23	1284.54	1198.48	1160.19	1250.29	1288.3	1233.97	1261.21	1093.38	1235.21		0,0512904414363657	0,0572740678343871	-0,0427777559579179	-0,0896147823223708	0,018282486580628	0,0614927816186753	-0,000676485538369409	0,0308248562306612	-0,175182209199616	0,000770007903409297
ENSMUSG00000061032	Rrp1	10	78236218	78248877	12660	-	protein_coding	5596.57	5585.08	5608.06	0.00573708	0.835702	0.999992	5539.73	5546.94	5485.52	5519.25	5833.97	5721.43	5560.76	5457.41	5521.58	5779.1		-0,0117624743090735	-0,00988644731845294	-0,0259502485461316	-0,0171066046664211	0,0628998162151601	0,0347991145147552	-0,00629662746428172	-0,0333610090901718	-0,0164960769763636	0,0492659752198701
ENSMUSG00000100213	Gm28151	1	46888689	46889639	951	-	lncRNA	60.5649	59.4662	61.6637	0.00873418	0.835706	0.999992	70.4709	67.9481	58.8847	50.4041	49.6233	76.4511	55.7935	59.0559	73.3063	43.7116		0,244957375625579	0,192362943047821	-0,0141764927666642	-0,238529759048778	-0,261053758791197	0,36246704699559	-0,091971895722416	-0,00998914800946723	0,301867776215202	-0,44405409173326
ENSMUSG00000084826	AI847159	2	129000586	129022587	22002	-	lncRNA	18.8929	19.1597	18.6261	-0.00648439	0.835721	0.999992	16.7219	20.4923	12.7006	29.7024	16.1815	19.6293	20.4576	15.3707	18.6372	19.0357		-0,196338834970032	0,0970024497001154	-0,593178299392234	0,632501354960698	-0,24373320253106	0,0349331115188549	0,0945610440149884	-0,317894276737275	-0,0398927608294926	-0,00937098324803656
ENSMUSG00000038072	Galnt11	5	25426902	25470916	44015	+	protein_coding	1101.49	1107.19	1095.79	-0.00986302	0.835752	0.999992	1266.09	1011.67	1125.74	1093.59	1038.85	1075.48	1211.65	1037.12	1080.96	1073.75		0,1934774216614	-0,130158321989619	0,0239711198459213	-0,0178295366661389	-0,0919091810576529	-0,0419174193868416	0,130073423184303	-0,0943186143236453	-0,034589136463451	-0,0442356296857422
ENSMUSG00000051550	Zfp579	7	4986482	4999157	12676	-	protein_coding	1031.65	1026.99	1036.3	0.0100155	0.835768	0.999992	1163.37	1040.79	1077.24	917.174	936.369	962.871	1022.88	1108.31	1067.29	1020.17		0,179884991430227	0,0192608547874932	0,0689241391977412	-0,163153641856425	-0,133271779319586	-0,0930074708949345	-0,00578197983477036	0,109939174042555	0,0555317510759635	-0,00960849250426996
ENSMUSG00000005148	Klf5	14	99536127	99552472	16346	+	protein_coding	1226.85	1233.29	1220.4	-0.0100385	0.835771	0.999992	1221.89	1129.23	1376.29	1271.8	1167.23	1211.85	1237.69	1375.27	1181.6	1095.61		-0,0133911880481304	-0,127167197578484	0,158270741666805	0,0443651251703542	-0,079426875078593	-0,025294964662048	0,00513642052375987	0,157209380078378	-0,0617696863432797	-0,170775557769622
ENSMUSG00000000253	Gmpr	13	45660920	45707276	46357	+	protein_coding	764.424	759.959	768.888	0.0100772	0.835827	0.999992	726.209	678.402	758.574	836.168	800.445	744.882	713.227	727.277	825.007	834.045		-0,0655385150494732	-0,163781128329604	-0,00263262917262578	0,137869750519473	0,0748793070157961	-0,0289112241493334	-0,0915600785847967	-0,0634167561318345	0,118483803443488	0,134203601462858
ENSMUSG00000084381	AA413626	11	4868510	4869003	494	+	processed_pseudogene	5.34527	5.6043	5.08623	-0.00391065	0.835883	0.999992	4.77769	8.62833	3.46381	3.60029	7.55136	4.13249	3.71957	4.85391	4.96992	7.75528		-0,230220646701086	0,62254804658308	-0,694174306981828	-0,638419654071205	0,430204234244571	-0,439521291598183	-0,591397464295755	-0,207386179133151	-0,173310246111462	0,468646243552341
ENSMUSG00000067629	Syngap1	17	27160227	27191408	31182	+	protein_coding	3127.72	3136.07	3119.37	-0.00636841	0.835932	0.999992	3185.52	3231.31	3208.64	3038.65	3016.23	3169.62	3103.98	3212.48	3071.41	3039.37		0,0225726320584243	0,0431611242504156	0,0330044807061615	-0,0455292961554399	-0,0562108732290143	0,0153526451133353	-0,0148380557245758	0,0347291348787447	-0,0300560489985051	-0,0451873586978831
ENSMUSG00000004895	Prcc	3	87766210	87792915	26706	-	protein_coding	1293.53	1298.4	1288.66	-0.00881894	0.835954	0.999992	1281.61	1260.81	1432.86	1271.8	1244.9	1294.5	1365.08	1305.7	1287.21	1190.79		-0,0187701541048898	-0,0423766070455802	0,142166724267053	-0,0298577718975919	-0,0607070473278677	-0,00433446043664152	0,0722549203871335	0,00809231526314898	-0,0124858265852253	-0,12481563044389
ENSMUSG00000107411	Gm19040	6	114715495	114720220	4726	+	processed_pseudogene	21.8421	22.3046	21.3797	-0.0068956	0.835964	0.999992	17.9163	19.4137	28.8651	16.2013	29.1267	16.53	22.3174	23.4606	24.8496	19.7407		-0,31606800922412	-0,200264910106161	0,371981423940195	-0,461232610760448	0,384998856218887	-0,432259249729732	0,000827078293848456	0,0728943571417151	0,15587989064435	-0,176168411158903
ENSMUSG00000103864	Gm37415	5	124562760	124564942	2183	+	TEC	6.56289	6.35202	6.77376	0.00433561	0.835982	0.999992	5.97211	4.31416	9.23682	9.00073	3.2363	6.19874	8.36903	7.28086	4.96992	7.05026		-0,0889758103742946	-0,558135211977492	0,540179933736445	0,502825182255584	-0,97287144565245	-0,0352420494375977	0,397844278585985	0,196893063027434	-0,353993504672034	0,150459461241833
ENSMUSG00000037936	Scarb1	5	125354151	125418158	64008	-	protein_coding	889.993	886.21	893.775	0.00862507	0.836084	0.999992	875.511	877.932	941.001	859.569	877.037	915.347	954.999	853.479	898.313	846.736		-0,0175233421676703	-0,0135390527510687	0,0865473578150607	-0,0440348147484913	-0,0150112293384018	0,0466695133564392	0,107850918422042	-0,0542934798601563	0,0195695072392582	-0,0657370229797188
ENSMUSG00000038195	Rilp	11	75400920	75403994	3075	+	protein_coding	41.5299	40.8138	42.2459	0.0078211	0.836104	0.999992	41.8048	34.5133	55.4209	43.2035	29.1267	30.9937	42.7751	33.9774	53.4267	50.0568		0,0346090490931222	-0,241905274567679	0,441372371867414	0,0820895254991905	-0,486716506800323	-0,397084017140426	0,0677111706104969	-0,264484578226308	0,388501187439875	0,294508423268965
ENSMUSG00000044393	Dsg2	18	20691131	20737578	46448	+	protein_coding	10.5486	10.1469	10.9503	0.00421181	0.836163	0.999992	9.55538	4.31416	8.08222	12.601	16.1815	21.6956	9.29892	4.85391	6.2124	12.6905		-0,0866481292200777	-1,23387943593591	-0,328209368164371	0,3125077854674	0,673312425276496	1,09636864866158	-0,125896851927387	-1,06381366165214	-0,707809633743093	0,322712143838359
ENSMUSG00000024726	Carnmt1	19	18648128	18684564	36437	+	protein_coding	84.0259	83.5633	84.4885	0.00987297	0.836221	0.999992	105.109	84.1262	76.2038	74.706	77.6712	71.2855	90.1996	95.4602	74.5488	90.9483		0,330947181957626	0,00968647546673743	-0,133006478323121	-0,161644012702874	-0,105489476349312	-0,229260624798605	0,110251587912778	0,192030579528942	-0,164683440481536	0,122178090359705
ENSMUSG00000096768	Gm47283	Y	90796007	90827734	31728	+	lncRNA	157.497	152.352	162.642	0.00445694	0.836232	0.999992	326.077	93.8331	70.4308	89.1072	182.312	116.743	110.657	218.426	135.43	231.953		1,09780553030401	-0,699239421482948	-1,11313043405485	-0,773793997906354	0,258997784554392	-0,384073293097753	-0,461310664902576	0,519735953281768	-0,169856885249293	0,606427434735527
ENSMUSG00000112143	Gm35721	10	76800487	76844403	43917	-	lncRNA	16.8314	17.1615	16.5014	-0.00558741	0.836348	0.999992	19.1108	11.864	10.3914	26.1021	18.339	18.5962	16.7381	8.08985	18.6372	20.4457		0,155212728384891	-0,532586959693648	-0,723778431174692	0,604994716142338	0,0957455285232792	0,115837084930101	-0,0360390877674727	-1,08498720988097	0,119013724583029	0,252628995128588
ENSMUSG00000050761	Gp1bb	16	18439067	18441153	2087	-	protein_coding	4.83265	5.05032	4.61497	-0.00310724	0.836398	0.999992	4.77769	10.7854	2.30921	6.30051	1.07877	6.19874	6.50925	6.47188	2.48496	1.41005		-0,0800611296090266	1,0946356585625	-1,12897729061092	0,319094785078457	-2,22699117072097	0,295600726215034	0,366116974853908	0,357810837237753	-1,0231507290194	-1,8406258579929
ENSMUSG00000072849	Serpina1e	12	103913190	103925234	12045	-	protein_coding	19.2405	17.2456	21.2353	0.00149543	0.836398	0.999992	46.5825	17.2567	15.0098	6.30051	1.07877	23.7618	80.9006	0.808985	0	0.705026		1,43355461472612	0,000921089148035906	-0,200324046996939	-1,45269168944865	-3,99877764524808	0,462413707023787	2,22991907411793	-4,41397563728935	#NUM!	-4,61241233252
ENSMUSG00000031714	Gab1	8	81491067	81607148	116082	-	protein_coding	2369.16	2357.53	2380.79	0.00940552	0.83647	0.999992	2369.73	2288.66	2453.53	2508.5	2167.24	2234.64	2554.41	2359	2589.33	2166.54		0,00744569142846018	-0,0427729847594821	0,0575803459521155	0,0895476607752758	-0,121418811337072	-0,0772333138935305	0,115713758522768	0,000896352215304141	0,135299343909717	-0,121883295749324
ENSMUSG00000025260	Hsd17b10	X	150784841	150787438	2598	+	protein_coding	1002.92	1008.09	997.751	-0.00855146	0.836571	0.999992	980.62	1019.22	1047.22	1017.08	976.284	971.136	996.845	1037.12	916.95	1066.7		-0,0398526711955911	0,0158481294192064	0,054951496553236	0,0128169669590354	-0,0462471421147759	-0,0538747813054932	-0,016178710110295	0,0409614304921197	-0,136703676323377	0,0815404608594704
ENSMUSG00000103927	Gm9932	5	100344470	100348583	4114	+	lncRNA	7.89827	7.66163	8.1349	0.00400423	0.836656	0.999992	13.1386	4.31416	8.08222	6.30051	6.4726	4.13249	6.50925	4.04492	11.1823	14.8055		0,778093494638902	-0,828569430714233	0,0771006370573093	-0,282182209310916	-0,243305664389189	-0,890638768895496	-0,235160019535465	-0,92153806226426	0,545497278033537	0,950414570396486
ENSMUSG00000042831	Alkbh6	7	30008142	30013729	5588	+	protein_coding	396.959	398.848	395.071	-0.00977136	0.83678	0.999992	366.688	431.416	411.039	387.031	398.065	367.792	397.994	398.021	412.503	399.045		-0,121286839695708	0,113243197993003	0,0434355848986137	-0,0433878428465493	-0,00283472011743787	-0,116948898996586	-0,00309151625941103	-0,00299521287986909	0,0485681468706617	0,000711829382123191
ENSMUSG00000092470	Gm20518	16	17653141	17709535	56395	-	protein_coding	16.4152	15.9032	16.9273	0.00562911	0.836781	0.999992	17.9163	10.7854	15.0098	20.7017	15.1027	11.3644	26.9669	17.7977	18.6372	9.87036		0,171958364290952	-0,560235443146035	-0,0834086741783714	0,380430717369332	-0,074507350371911	-0,484801257577369	0,761871946215336	0,162371354166511	0,228868764880579	-0,688142037643831
ENSMUSG00000097643	A130051J06Rik	15	95685737	95689523	3787	-	lncRNA	10.5842	10.4177	10.7508	0.00534752	0.836814	0.999992	14.3331	12.9425	8.08222	8.10065	8.63013	10.3312	9.29892	11.3258	8.69736	14.1005		0,460308455178154	0,313077148462323	-0,366215284487296	-0,362928051470812	-0,271584086654951	-0,0120265955527352	-0,163902768250312	0,120572843361383	-0,260388722895776	0,436709320960483
ENSMUSG00000051355	Commd1	11	22846136	22932382	86247	-	protein_coding	389.309	388.18	390.438	0.00997528	0.836885	0.999992	377.437	402.296	401.802	369.93	389.435	367.792	385.905	435.234	362.804	400.455		-0,0404882872039047	0,0515314781583971	0,0497582994658246	-0,0694734590694431	0,00465595039421734	-0,0778362493117055	-0,00847832674139172	0,165065294022397	-0,097534075911365	0,0449133557398055
ENSMUSG00000101586	Gm29017	1	59190206	59208479	18274	+	lncRNA	37.1274	36.3404	37.9144	0.00829914	0.836913	0.999992	31.055	38.8275	34.6381	40.5033	36.6781	50.623	37.1957	29.9324	37.2744	34.5463		-0,226749035476312	0,0955049411090752	-0,0692143190107836	0,156465335342151	0,0133440465209885	0,478220445600707	0,0335625236752893	-0,279863421141677	0,0366122425807384	-0,0730436378860689
ENSMUSG00000035818	Plekhs1	19	56450072	56475184	25113	+	protein_coding	9.92786	10.1119	9.74382	-0.00486365	0.837033	0.999992	10.7498	15.0996	9.23682	9.00073	6.4726	8.26498	6.50925	8.08985	17.3947	8.46031		0,0882547669844377	0,578453380883899	-0,130586395459767	-0,167941146940628	-0,643637774848659	-0,290970879354967	-0,635492129994936	-0,321870172723729	0,782595088189358	-0,257272462120585
ENSMUSG00000026596	Abl2	1	156386356	156477138	90783	+	protein_coding	1980.47	1972.02	1988.92	0.00923089	0.837058	0.999992	2068.74	2204.54	1847.36	1861.35	1878.13	2107.57	2040.18	2014.37	1918.39	1864.09		0,0690738015611041	0,160798761056168	-0,0942093843927893	-0,0833279502208026	-0,0703789666264654	0,0959033787961426	0,0490215796429014	0,0306525806366056	-0,0397819753079109	-0,0812076800417945
ENSMUSG00000027787	Nmd3	3	69629318	69663706	34389	+	protein_coding	745.327	741.854	748.8	0.00952022	0.837089	0.999992	714.264	771.157	689.298	741.66	792.893	794.471	707.648	694.109	740.518	807.254		-0,0546781353432382	0,055888315408575	-0,106008849278437	-0,000378289728246328	0,0959905890704352	0,0988593335233848	-0,0681039836324706	-0,0959740051950206	-0,00260088848955994	0,121887345059091
ENSMUSG00000112368	Gm49376	12	55322166	55325499	3334	+	unprocessed_pseudogene	16.9238	16.7579	17.0896	0.00613908	0.837175	0.999992	17.9163	17.2567	17.319	10.8009	20.4966	14.4637	13.9484	23.4606	12.4248	21.1508		0,0964343410265271	0,0423124387021785	0,0475181800246353	-0,633692761230952	0,290541217749647	-0,212401977421487	-0,264742476568137	0,485396707392362	-0,431617759105003	0,335869612642658
ENSMUSG00000015748	Prpf3	3	95737436	95763197	25762	-	protein_coding	577.523	580.67	574.376	-0.00972979	0.837219	0.999992	611.544	592.119	629.258	531.043	539.383	588.88	552.356	613.21	575.268	542.165		0,0747390116002328	0,0281700438895978	0,115935270262623	-0,128888851520686	-0,106406744849628	0,0202564757552403	-0,0721186851936728	0,078665016618103	-0,0134822045499072	-0,0989859288218135
ENSMUSG00000049580	Tsku	7	97999875	98010535	10661	-	protein_coding	249.02	246.813	251.227	0.0101737	0.837252	0.999992	225.746	258.85	317.516	220.518	211.438	236.585	253.861	312.268	239.799	213.623		-0,128722388552566	0,0686944761190455	0,363406834636485	-0,162525881141191	-0,223185009770377	-0,0610616695737894	0,0406155105515411	0,33936419134122	-0,0415973749159322	-0,208355557684557
ENSMUSG00000086043	Gm12473	4	43631539	43641533	9995	-	lncRNA	157.162	156.308	158.016	0.0105536	0.837284	0.999992	156.469	149.917	174.345	158.413	142.397	145.67	183.189	159.37	140.4	161.451		0,0014850465263155	-0,0602281890034592	0,157550623312048	0,0192946562560368	-0,134473876764624	-0,101687247509442	0,22893704685057	0,0279858312920208	-0,154848592006321	0,0467011047019334
ENSMUSG00000104293	Gm38043	1	156410678	156415818	5141	+	TEC	6.57916	6.6838	6.47451	-0.00390296	0.837317	0.999992	2.38884	4.31416	6.92762	9.00073	10.7877	7.23186	5.57935	4.85391	11.1823	3.52513		-1,48435670164022	-0,63158800835605	0,0516896380790444	0,429372385877026	0,690641352135203	0,113697575520291	-0,260571018513731	-0,461522234072281	0,742478700391721	-0,922993335136723
ENSMUSG00000035236	Scai	2	38956226	39080746	124521	-	protein_coding	1817.6	1808.44	1826.75	0.00976782	0.837319	0.999992	1740.27	2049.23	1669.56	1795.65	1787.52	1747.01	1672.88	1752.26	1975.54	1986.06		-0,0554350883013923	0,180332146136572	-0,115284574416686	-0,0102462266263198	-0,0167924042563948	-0,0498599508530207	-0,11241759670909	-0,0455307559107937	0,127501200395437	0,135158869625158
ENSMUSG00000024033	Rsph1	17	31473993	31496357	22365	-	protein_coding	62.6032	63.0655	62.1409	-0.00970375	0.837368	0.999992	63.3044	61.4768	61.1939	65.7053	63.6472	57.8549	68.812	52.584	70.8214	60.6322		0,00545310687649697	-0,0368086402377933	-0,0434630541253983	0,0591582038231954	0,0132456605631915	-0,124413070526195	0,125809200347577	-0,262227567811468	0,167333067067663	-0,0567673213684753
ENSMUSG00000031214	Ophn1	X	97597883	97934631	336749	-	protein_coding	1707.77	1711.4	1704.15	-0.00722536	0.837407	0.999992	1699.66	1662.03	1686.87	1715.54	1792.91	1702.59	1709.14	1615.54	1797.87	1695.59		-0,00993168530677443	-0,0422317920343056	-0,0208273300316566	0,00348176470655943	0,0671229938251374	-0,00745174954713673	-0,00190739813889559	-0,0831610475425076	0,0711079752880826	-0,0133951815597267
ENSMUSG00000020974	Pole2	12	69248547	69274969	26423	-	protein_coding	108.519	107.837	109.202	0.0100562	0.837441	0.999992	106.304	126.189	115.46	90.9073	100.325	111.577	106.008	132.674	90.7011	105.049		-0,0206644927867125	0,226735489114451	0,098542105019713	-0,246385448371444	-0,10416915375704	0,0491889335132577	-0,0246847271830409	0,299026047711745	-0,249662964283477	-0,0377941316748251
ENSMUSG00000060477	Irak2	6	113615428	113671987	56560	+	protein_coding	138.024	136.848	139.2	0.0105352	0.837441	0.999992	126.609	141.289	122.388	138.611	155.342	126.041	145.063	134.291	145.37	145.235		-0,112195557924564	0,0460756823338542	-0,161111718926455	0,0184715208370225	0,182878947842603	-0,118679319821972	0,0841093887798133	-0,0272046142940612	0,0871591076852622	0,0858197863115872
ENSMUSG00000008036	Ap2s1	7	16472335	16483219	10885	+	protein_coding	3156.76	3144.96	3168.55	0.00852764	0.8375	0.999992	2998	3019.92	3000.81	3453.58	3252.48	3010.52	3144.9	3141.29	3137.26	3408.8		-0,0690405059325747	-0,0585323496542127	-0,0676873973004077	0,135051887461963	0,048500090904789	-0,0630276376032928	-0,0000280279553980604	-0,00168419601545256	-0,00353408165456595	0,116223291209621
ENSMUSG00000052658	5830454E08Rik	9	120406397	120407140	744	+	lncRNA	17.5782	18.0321	17.1244	-0.00614482	0.837502	0.999992	16.7219	14.021	17.319	21.6017	20.4966	21.6956	17.668	23.4606	8.69736	14.1005		-0,1088246738832	-0,362971184515549	-0,0582051613341789	0,260583897410234	0,184817876390833	0,266837181940859	-0,029428900091888	0,379673366033548	-1,05191427329358	-0,354816229437316
ENSMUSG00000020430	Pes1	11	3913975	3930004	16030	+	protein_coding	888.113	885.673	890.554	0.00807845	0.837525	0.999992	845.651	900.582	924.837	869.47	887.825	915.347	908.505	866.423	847.372	915.123		-0,0667120105297749	0,0240835200328085	0,0624247107940421	-0,0266371891471191	0,00350101869690587	0,0475446830451492	0,0367203737609429	-0,0317028290157377	-0,0637792309989757	0,0471923790024955
ENSMUSG00000053080	Zfta	19	7394990	7403269	8280	+	protein_coding	4038.09	4064.28	4011.89	-0.0104416	0.837604	0.999992	4323.81	4372.41	4589.55	3488.68	3546.98	4101.5	4246.82	4453.46	3652.89	3604.8		0,0893007029928043	0,105425787773301	0,175349705079418	-0,220319430932804	-0,196408736408029	0,0131493681554592	0,0633809778059184	0,131925536320745	-0,153962438664414	-0,173083696674696
ENSMUSG00000096956	Snhg18	15	32240711	32244808	4098	-	lncRNA	183	181.637	184.364	0.00991318	0.837697	0.999992	219.774	159.624	219.374	136.811	172.603	198.36	189.698	206.291	149.098	178.372		0,274958760000913	-0,186381137142989	0,272336251272944	-0,40887468998264	-0,0736051422806872	0,127058659767958	0,0626453283207199	0,183622207649532	-0,284802199857962	-0,0261743497456683
ENSMUSG00000022575	Gsdmd	15	75734176	75739257	5082	+	protein_coding	111.477	110.177	112.777	0.010239	0.837699	0.999992	90.7761	98.1472	113.151	126.91	121.901	126.041	118.096	102.741	105.611	111.394		-0,279439819948825	-0,166803999909548	0,0384263497209064	0,203985011636261	0,145881587910833	0,19406935927338	0,100140535785083	-0,100810679773466	-0,0610659966650919	0,0158486864008248
ENSMUSG00000017550	Atad5	11	79980226	80026620	46395	+	protein_coding	410.004	411.723	408.284	-0.0100543	0.837699	0.999992	455.075	404.453	378.71	421.234	399.144	448.375	386.835	414.2	416.231	375.779		0,14442952377232	-0,0257021850535937	-0,120581820104815	0,0329480484922811	-0,0447662443166362	0,123032923826381	-0,0899547631745815	0,00865430312577507	0,0157100222137537	-0,1317906693457
ENSMUSG00000040675	Mthfd1l	10	3923118	4117081	193964	+	protein_coding	691.483	694.817	688.149	-0.0100357	0.837738	0.999992	721.431	724.78	563.446	736.259	728.167	672.563	676.962	665.794	711.941	713.486		0,054228699962126	0,0609100766999741	-0,302354862801962	0,0835819862086745	0,0676376114632934	-0,0469629510944142	-0,0375582167589277	-0,0615554520945492	0,0351256899835744	0,0382528069474848
ENSMUSG00000026220	Slc16a14	1	84883619	84912855	29237	-	protein_coding	144.312	145.168	143.456	-0.0103072	0.83775	0.999992	171.997	141.289	138.552	141.311	132.688	134.306	144.133	127.011	181.402	130.43		0,244662553077083	-0,0390707535436133	-0,0672880137586105	-0,0388407068437213	-0,129677984137937	-0,112195280233871	-0,0103148606856591	-0,192769732626821	0,321472511104407	-0,154445716232793
ENSMUSG00000084755	Gm16276	17	56321283	56321544	262	-	processed_pseudogene	13.0231	13.4052	12.6409	-0.00539585	0.837851	0.999992	8.36095	12.9425	11.546	12.601	21.5753	17.5631	9.29892	12.1348	8.69736	15.5106		-0,681049502703512	-0,0506732307557902	-0,215392490875649	-0,0892485100736377	0,686593629014302	0,38975777159213	-0,527653147468425	-0,143641862305823	-0,624139102113889	0,210462465492314
ENSMUSG00000087541	Hopxos	5	77242379	77250150	7772	+	lncRNA	5.10216	5.26814	4.93618	-0.0037404	0.837857	0.999992	3.58327	4.31416	6.92762	7.20058	4.31507	3.09937	4.64946	2.42695	7.45488	7.05026		-0,556018297632625	-0,288212105069617	0,395065541365477	0,450820194276096	-0,28791083946573	-0,765318942529725	-0,180229521061091	-1,11814633078585	0,500892102956997	0,420382568149708
ENSMUSG00000078762	Haus5	7	30353136	30364419	11284	-	protein_coding	58.055	58.6757	57.4344	-0.00956896	0.837864	0.999992	65.6932	63.6339	57.7301	51.3041	55.0171	57.8549	59.5131	53.393	62.124	54.287		0,162981022694572	0,117033051815918	-0,0234386620572611	-0,193687684035468	-0,0928833899705404	-0,0203244136695818	0,0204444915752409	-0,136112604624858	0,0823878995342595	-0,11215687851906
ENSMUSG00000097819	Gm26813	1	59527639	59531764	4126	-	lncRNA	8.45157	8.81111	8.09202	-0.00414883	0.837926	0.999992	16.7219	4.31416	8.08222	11.7009	3.2363	9.29811	5.57935	8.08985	6.2124	11.2804		0,924344185575662	-1,03024204319777	-0,124571975426233	0,409229974289029	-1,44497827687273	0,0776136200632747	-0,659225053355456	-0,1232106747478	-0,504172241004955	0,356424535134186
ENSMUSG00000014402	Tsg101	7	46538697	46569717	31021	-	protein_coding	1251.93	1256.74	1247.12	-0.00838719	0.837938	0.999992	1244.59	1227.38	1370.51	1282.6	1158.6	1187.06	1269.3	1287.9	1251.18	1240.14		-0,0140136985949411	-0,0340997252826951	0,125034797766565	0,0293939356958961	-0,117305023999978	-0,082290823124431	0,0143551573390944	0,0353433265169804	-0,0063948922770381	-0,0191782217853602
ENSMUSG00000005873	Reep5	18	34477938	34507123	29186	-	protein_coding	37599.7	37749.1	37450.2	-0.00887054	0.837959	0.999992	35905.5	35347	35529.4	40464.6	41499.1	36348.4	38067.9	34989.4	38986.5	38858.9		-0,072237574534438	-0,0948541421030847	-0,0874285243819454	0,100216182900952	0,136635709377059	-0,0545527173046231	0,0121332277005262	-0,109525120516149	0,0465332231571264	0,0418020595460672
ENSMUSG00000048424	Ranbp3l	15	8997433	9067417	69985	+	protein_coding	558.024	568.58	547.467	-0.00705238	0.838066	0.999992	580.489	474.558	557.673	905.473	324.709	449.408	485.404	751.547	498.235	552.74		0,0299044363177689	-0,260779660479187	-0,0279448494541359	0,671307515147395	-0,808218431640257	-0,33933712144902	-0,228178888312798	0,402498685941419	-0,190539240243468	-0,0407629515566761
ENSMUSG00000028070	Naxe	3	87963827	87965802	1976	-	protein_coding	980.467	977.802	983.132	0.00774872	0.838113	0.999992	968.676	934.017	1048.38	975.679	962.26	986.632	987.546	995.051	962.922	983.511		-0,0135280433469373	-0,0660942395533198	0,100546178724808	-0,00313611358046042	-0,0231162887558534	0,0129701304618034	0,0143050856452712	0,0252284195091702	-0,0221232468129883	0,00839853076846794
ENSMUSG00000117252	Gm9514	17	22403745	22405089	1345	-	processed_pseudogene	4.72054	4.42588	5.01521	0.0029999	0.838132	0.999992	3.58327	0	5.77301	6.30051	6.4726	11.3644	2.78968	2.42695	4.96992	3.52513		-0,304688413239982	#NUM!	0,383361019924326	0,509505000726344	0,548381545648071	1,36048005977905	-0,665865230834655	-0,866816446393202	0,167259486628484	-0,328287547457647
ENSMUSG00000021884	Hacl1	14	31320687	31363243	42557	-	protein_coding	27.7166	27.2292	28.204	0.00762312	0.838153	0.999992	22.694	37.7489	24.2467	28.8023	22.6541	24.7949	27.8968	31.5504	28.577	28.201		-0,26284300112843	0,471281195657116	-0,167369252795151	0,0810304780578648	-0,265383132905201	-0,135108658747958	0,0349432634418307	0,212503671137009	0,0697018420746207	0,0505928519314762
ENSMUSG00000028383	Hsdl2	4	59581563	59618689	37127	+	protein_coding	1572.31	1567.11	1577.51	0.00833486	0.838177	0.999992	1519.3	1698.7	1552.94	1495.02	1569.61	1703.62	1563.15	1558.91	1479.79	1582.08		-0,0446995605368062	0,116322290737647	-0,0131082193790684	-0,0679451652289065	0,00229088086254101	0,120492522719208	-0,00365532417966715	-0,00756969267866253	-0,0827144173674225	0,0137097164037597
ENSMUSG00000098149	Gapdh-ps14	8	42061705	42062706	1002	-	processed_pseudogene	7.0472	7.34733	6.74706	-0.00405876	0.838195	0.999992	3.58327	7.54979	9.23682	4.50036	11.8664	2.06625	8.36903	8.08985	7.45488	7.75528		-1,03594577515354	0,0392153394670726	0,330175563123405	-0,707179188357456	0,691593301650654	-1,83020892077179	0,187839907972945	0,138891785859443	0,0209646254360824	0,077958614378729
ENSMUSG00000026749	Nek6	2	38401655	38484618	82964	+	protein_coding	1130.39	1136.4	1124.39	-0.00994275	0.838224	0.999992	1305.5	1198.26	1128.05	1035.08	1015.12	1118.87	1098.2	1183.54	1177.87	1043.44		0,200132162914908	0,0764662719162662	-0,0106469317905095	-0,134726384295381	-0,1628246511404	-0,0224286400457645	-0,049329090954511	0,0586404982282675	0,0517081267308826	-0,123128790624548
ENSMUSG00000063450	Syne2	12	75864908	76157700	292793	+	protein_coding	1675.44	1681.88	1669.01	-0.00936482	0.83838	0.999992	1565.89	1682.52	1786.17	1823.55	1551.27	1601.34	1664.51	1749.83	1796.63	1532.73		-0,103093701340088	0,000553335471939097	0,0867956488853002	0,116673779869181	-0,116627752234484	-0,0707938162973311	-0,0149786170048864	0,0571442452469171	0,0952165659788987	-0,133974174918399
ENSMUSG00000092417	Gpank1	17	35340431	35343790	3360	+	protein_coding	159.414	160.195	158.634	-0.0104766	0.838419	0.999992	152.886	150.996	160.49	168.314	168.288	165.3	155.292	160.179	161.522	150.876		-0,0673686146121393	-0,0853169043830072	0,00265629710946947	0,0713268379053748	0,0711035631381607	0,0452588353781291	-0,044841139732752	-0,000140027685748509	0,0119095990059404	-0,0864663565948649
ENSMUSG00000038773	Kdm3b	18	34910100	34971713	61614	+	protein_coding	1826.62	1833.83	1819.41	-0.00889559	0.83842	0.999992	2000.66	1807.63	1883.16	1729.04	1748.68	1838.96	1830.96	1910.01	1878.63	1638.48		0,125610798579475	-0,0207594546694975	0,0382903240569712	-0,0848917853576139	-0,0685962472474224	0,00402629930364033	-0,00226400334613404	0,0587197114224012	0,0348182431576777	-0,162504956632361
ENSMUSG00000024797	Vps51	19	6117872	6127261	9390	-	protein_coding	1180.73	1185.97	1175.49	-0.00844078	0.838543	0.999992	1194.42	1073.15	1218.11	1207.9	1236.27	1173.63	1175.38	1166.56	1113.26	1248.6		0,0102474440982265	-0,144215431848693	0,0385742820287795	0,0264331082661944	0,0599244470810872	-0,0150903659562784	-0,0129329099814342	-0,0238094244762667	-0,0912715179166388	0,0742469278041785
ENSMUSG00000039168	Dap	15	31224460	31274487	50028	+	protein_coding	558.392	563.36	553.423	-0.0104655	0.838622	0.999992	579.295	569.47	682.37	468.938	516.729	519.661	632.327	612.401	479.597	523.129		0,040239380713615	0,0155612562817456	0,276496602814761	-0,264661001452489	-0,124649751736642	-0,116487611452444	0,166612562182155	0,120419900471636	-0,232234118503172	-0,106890908123942
ENSMUSG00000022637	Cblb	16	51851588	52028411	176824	+	protein_coding	1125.65	1129.67	1121.63	-0.00935828	0.838635	0.999992	1150.23	1115.21	1091.1	1170.99	1120.84	1210.82	1170.73	1136.62	1126.93	963.065		0,0260131615296903	-0,0185896627146591	-0,0501244682072281	0,0518274130339073	-0,0113289285214941	0,100077383211385	0,0515069238105785	0,00884755564129937	-0,00350968519561745	-0,230201786407545
ENSMUSG00000023010	Tmbim6	15	99290763	99307930	17168	+	protein_coding	3455.74	3468.63	3442.86	-0.00848299	0.838649	0.999992	3272.72	3216.21	3782.48	3584.09	3487.65	3254.34	3609.84	3587.85	3405.64	3356.63		-0,0838771408458025	-0,109004083126085	0,12496616194542	0,0472411796566879	0,00789043232044409	-0,0920018503161496	0,0575702664252993	0,0487530373415128	-0,0264403052782916	-0,0473531335212245
ENSMUSG00000037762	Slc16a9	10	70080930	70121798	40869	+	protein_coding	223.422	225.967	220.876	-0.00986085	0.838792	0.999992	248.44	261.007	207.828	236.719	175.839	233.486	187.838	287.999	186.372	208.688		0,136786209859875	0,207978422277539	-0,120716572953444	0,0670664736409585	-0,361855395162087	0,0472248092368699	-0,266618843124096	0,349951889531958	-0,277924417195716	-0,114764871036144
ENSMUSG00000109776	Gm30400	10	78582964	78603419	20456	+	lncRNA	72.9263	72.1207	73.7319	0.00952604	0.838793	0.999992	81.2207	61.4768	61.1939	90.9073	65.8047	69.2192	73.4615	80.0895	68.3364	77.5528		0,171433593611132	-0,2303705401903	-0,237024954077905	0,333983227742465	-0,132221951188269	-0,0592407020785339	0,0265746829432228	0,151199339287179	-0,0777591335249252	0,10476573750158
ENSMUSG00000042099	Kank3	17	34029493	34041892	12400	+	protein_coding	568.784	571.866	565.702	-0.010051	0.838815	0.999992	633.044	599.669	549.591	486.939	590.085	600.244	557.935	557.391	587.693	525.244		0,146628814728936	0,0684900312860482	-0,057318132415579	-0,23193395826493	0,0452472469589844	0,0698739737858061	-0,0355778618204164	-0,0369875951705551	0,0393870392073944	-0,122687847755974
ENSMUSG00000021624	Cd180	13	102830066	102876137	46072	+	protein_coding	20.4551	20.7367	20.1735	-0.00652423	0.83888	0.999992	21.4996	18.3352	16.1644	31.5025	16.1815	20.6625	18.5978	24.2695	21.1222	16.2156		0,0521262782773199	-0,177567188630486	-0,359359962109282	0,60328528640985	-0,357838168668419	-0,0051712731747255	-0,157047445872301	0,226963839290306	0,0265745186749691	-0,354801495491849
ENSMUSG00000064390	Snord73b	3	86047925	86047995	71	-	snoRNA	4.60047	4.77843	4.4225	-0.00318711	0.838937	0.999992	4.77769	6.47125	3.46381	8.10065	1.07877	5.16561	3.71957	8.08985	3.72744	1.41005		-0,00022496794849018	0,437506226056833	-0,464178628229232	0,761501026123702	-2,14715500906043	0,112402482041776	-0,361401785543159	0,759575093785651	-0,35835206663771	-1,76078969633237
ENSMUSG00000024842	Cabp4	19	4185422	4194032	8611	-	protein_coding	9.76959	9.3769	10.1623	0.00466869	0.838952	0.999992	3.58327	11.864	10.3914	8.10065	12.9452	10.3312	12.0886	4.85391	13.6673	9.87036		-1,38783580855584	0,339402002644467	0,148210531163422	-0,211072315204807	0,465234150332209	0,139829140713269	0,366464591269423	-0,949963841709065	0,543543709949922	0,073991884396734
ENSMUSG00000042505	Sdhaf3	6	6956004	7042979	86976	+	protein_coding	326.396	324.448	328.344	0.0103588	0.838954	0.999992	324.883	350.526	301.351	307.825	337.654	389.487	301.285	318.74	299.438	332.772		0,00193308910514231	0,111534849054785	-0,106539916577209	-0,0758762446294187	0,0575590536754726	0,26359031622637	-0,106856566855244	-0,0256059658420409	-0,115730015325611	0,0365485688327738
ENSMUSG00000032253	Phip	9	82748212	82857569	109358	-	protein_coding	2783.38	2791.84	2774.93	-0.00785051	0.838958	0.999992	2812.86	2996.19	2722.55	2774.92	2652.69	2810.09	2604.63	2677.74	2935.98	2846.19		0,010821808985651	0,10191004175106	-0,0362576935366306	-0,00876936877744353	-0,0737635570303627	0,00940075572610827	-0,10014008503466	-0,060202066973139	0,0726247790489722	0,0278136075821422
ENSMUSG00000033063	Cntnap3	13	64883996	65051769	167774	-	protein_coding	581.453	585.577	577.33	-0.0104519	0.839044	0.999992	554.212	602.904	491.861	611.149	667.756	644.669	568.164	466.784	559.116	647.919		-0,0794204554434739	0,0420717155563109	-0,251607991347106	0,0616673063035648	0,18946410753127	0,138700123394104	-0,0435496983469876	-0,327101975078785	-0,066709858764386	0,145954872334116
ENSMUSG00000039512	Uhrf1bp1	17	28075415	28119015	43601	+	protein_coding	1106.17	1102.39	1109.96	0.0083113	0.839083	0.999992	1135.9	1143.25	1046.07	1075.59	1111.13	1150.9	1193.05	1075.14	1049.9	1080.8		0,0431989622611263	0,0525146741352852	-0,0756514895551067	-0,0355066731014476	0,0113960123591947	0,062130303843485	0,11402606889557	-0,0361052124764937	-0,0703846368402675	-0,0285253153245422
ENSMUSG00000001300	Efnb2	8	8667434	8711242	43809	-	protein_coding	1843.27	1850.75	1835.8	-0.00873753	0.839104	0.999992	1759.38	1968.34	1906.25	1909.95	1709.84	1881.32	1871.87	1964.22	1699.71	1761.86		-0,0730430408819349	0,0888646860211233	0,0426234879935783	0,0454251776268628	-0,11424767200296	0,0236298061619597	0,0163698834088814	0,0858399171846756	-0,122821840442265	-0,0710142982149476
ENSMUSG00000085882	2610507I01Rik	11	59090662	59093211	2550	-	lncRNA	196.585	198.298	194.871	-0.00979663	0.83929	0.999992	182.747	204.923	177.809	212.417	213.596	224.188	221.314	127.011	198.797	203.047		-0,117827523664798	0,0474089352576636	-0,157344986664446	0,0992286756342725	0,107211212610212	0,177035221189932	0,158425579355824	-0,642722650619039	0,0036231291195375	0,0341449067009951
ENSMUSG00000106497	Gm43195	5	140134911	140137242	2332	-	TEC	3.73393	3.58066	3.8872	0.00255217	0.839339	0.999992	9.55538	3.23562	1.1546	1.80015	2.15753	3.09937	0	4.85391	3.72744	7.75528		1,41608863987469	-0,146180166119985	-1,6328275211272	-0,992110367495427	-0,730841401237251	-0,20824950430125	#NUM!	0,438923107442627	0,0579615411854723	1,11495553012812
ENSMUSG00000034993	Vat1	11	101349571	101357056	7486	-	protein_coding	4311.44	4331.31	4291.57	-0.00950482	0.839363	0.999992	3740.93	4039.14	4407.12	4673.18	4796.2	4069.47	4366.77	4222.9	4286.56	4512.16		-0,211407172531209	-0,100756973191973	0,02503164039141	0,109599990806766	0,14708652209279	-0,0899626131053061	0,0117642056931296	-0,0365696115182257	-0,0149846226797362	0,0590157915685999
ENSMUSG00000031813	Mvb12a	8	71995566	72000729	5164	+	protein_coding	650.515	654.402	646.628	-0.00972593	0.839397	0.999992	679.626	654.674	607.321	661.553	668.835	563.052	649.995	647.997	647.332	724.766		0,0545639607842146	0,000600518017482052	-0,107718053231962	0,0156805508312377	0,0314734826399231	-0,216909106755176	-0,00974905374160243	-0,0141904822668792	-0,0156709186542354	0,14733893928764
ENSMUSG00000035189	Ano4	10	88784856	89180624	395769	-	protein_coding	1861.23	1853.81	1868.65	0.0080972	0.839448	0.999992	1880.02	1985.59	1730.75	1784.84	1887.84	1950.54	1849.56	1835.59	1945.72	1761.86		0,0202548255091068	0,0990776046356914	-0,0990964930524214	-0,0546950451396516	0,0262441656093616	0,0733774044663593	-0,00331425675930766	-0,014252139479269	0,0698138978822799	-0,0733945422955457
ENSMUSG00000022255	Mtdh	15	34082840	34145770	62931	+	protein_coding	2640.84	2632.75	2648.93	0.00758904	0.839627	0.999992	2834.36	2575.56	2675.21	2484.2	2594.43	2695.42	2710.64	2688.26	2665.12	2485.22		0,106452164581226	-0,0316884060637517	0,0230819472501995	-0,0837906763173134	-0,0211530830672652	0,0339363633076321	0,0420591298804646	0,0300983239260874	0,0176281123638039	-0,0832014068230779
ENSMUSG00000040620	Dhx33	11	70874917	70895263	20347	-	protein_coding	1126.18	1130.08	1122.28	-0.00831454	0.839648	0.999992	1213.53	1120.6	1115.35	1080.09	1120.84	1086.85	1058.22	1143.1	1211.42	1111.83		0,102785828133425	-0,0121502264503633	-0,0189356408048569	-0,0652791755129746	-0,0118489608464658	-0,0562805142435264	-0,0947908339268231	0,0165188585419808	0,100269950587858	-0,0234966422320977
ENSMUSG00000048039	Isg20l2	3	87837621	87847993	10373	+	protein_coding	541.509	544.806	538.212	-0.00996224	0.839672	0.999992	568.545	572.705	565.755	528.343	488.681	563.052	575.603	576.806	482.082	493.518		0,0615318653317523	0,0720508461121281	0,0544358800244823	-0,0442682122362605	-0,156848699041903	0,0475258767910002	0,0793328836434008	0,0823443353144745	-0,176462655199441	-0,142639514527734
ENSMUSG00000018415	Gid4	11	60307971	60341753	33783	+	protein_coding	696.196	693.158	699.234	0.00862425	0.839713	0.999992	652.154	650.36	717.008	735.359	710.907	673.596	704.858	700.581	710.699	706.436		-0,0879705012325498	-0,0919447569681505	0,0488056550661816	0,0852656186231607	0,036476971743702	-0,0413001328184214	0,0241495784240189	0,0153675394211014	0,0360540952156109	0,0273744226589334
ENSMUSG00000110997	2610028D06Rik	9	45708646	45710358	1713	-	TEC	39.7939	39.3351	40.2526	0.00824455	0.839733	0.999992	41.8048	38.8275	27.7105	44.1036	44.2294	44.4243	37.1957	46.1121	29.8195	43.7116		0,0878487520018219	-0,0187405702166677	-0,505387925223889	0,165076571801941	0,169187698562989	0,175529844861854	-0,0806829876504536	0,229327716068372	-0,399561363632367	0,152197317059856
ENSMUSG00000032122	Slc37a2	9	37138881	37167034	28154	-	protein_coding	126.086	127.366	124.805	-0.00997334	0.839738	0.999992	113.47	102.461	125.852	149.412	145.633	126.041	132.975	113.258	109.338	142.415		-0,166665342347145	-0,313896649062974	-0,0172527869030621	0,230319473298708	0,193364605260787	-0,0150842580123026	0,0621735685056195	-0,169365966886345	-0,220178931451175	0,161125803689832
ENSMUSG00000019214	Chtf18	17	25937900	25946393	8494	-	protein_coding	164.354	162.973	165.736	0.010166	0.839911	0.999992	179.163	140.21	188.2	163.813	143.476	144.637	159.941	198.201	176.432	149.465		0,136645548374764	-0,217036635808499	0,207638851108064	0,00742249070746229	-0,183820747731874	-0,17219077007325	-0,0270852050136917	0,282336763728231	0,114484377973192	-0,124817415941786
ENSMUSG00000062352	Itgb1bp1	12	21290826	21336285	45460	-	protein_coding	502.607	500.522	504.692	0.0100923	0.839953	0.999992	531.518	551.135	494.17	460.837	464.948	535.158	450.998	545.256	464.688	527.359		0,0866856791146523	0,13897232748268	-0,0184250213398579	-0,11917485410923	-0,106361828761959	0,0965317960503487	-0,150311727259291	0,123500901289527	-0,107170986261851	0,0753538847646562
ENSMUSG00000086843	E030013I19Rik	2	12305757	12317126	11370	+	lncRNA	7.59086	7.27581	7.90591	0.00441353	0.840045	0.999992	3.58327	8.62833	9.23682	6.30051	8.63013	7.23186	11.1587	4.85391	9.93984	6.34523		-1,021833080516	0,245973112047011	0,344288257760947	-0,207639666549672	0,246274377650898	-0,00874130407664898	0,616990101889329	-0,583961113669221	0,450114819352469	-0,197435308178715
ENSMUSG00000077737	Snord72	15	5147886	5147966	81	+	snoRNA	8.85198	9.18085	8.52311	-0.00438366	0.840068	0.999992	3.58327	7.54979	17.319	9.9008	7.55136	8.26498	7.43914	12.9438	6.2124	7.75528		-1,35735294186752	-0,282191827246909	0,915658992017945	0,108917168678497	-0,281890561643023	-0,151616087485777	-0,303492260183351	0,495556524258101	-0,563476947111693	-0,243448552335253
ENSMUSG00000064585	Gm25129	2	158221454	158221586	133	+	snoRNA	66.5531	67.5243	65.5818	-0.0094976	0.840179	0.999992	72.8597	66.8696	63.5031	67.5055	66.8835	58.888	74.3914	57.4379	59.6391	77.5528		0,109715407257769	-0,0140569266340762	-0,088578377782355	-0,000402247179358188	-0,0137556610301899	-0,197432561037473	0,139729346987573	-0,233402843953658	-0,179149028994338	0,199773054835671
ENSMUSG00000006958	Chrd	16	20551877	20561134	9258	+	protein_coding	185.82	184.063	187.577	0.00979587	0.840179	0.999992	176.774	194.137	228.611	177.314	143.476	180.797	153.432	236.224	192.584	174.846		-0,0582874739109955	0,0768809500738884	0,312699619537761	-0,0538880274536913	-0,359388445150708	-0,0258303726047166	-0,262595442888808	0,359955686186846	0,0652939663239079	-0,0741092575369485
ENSMUSG00000009772	Nuak2	1	132243864	132261226	17363	+	protein_coding	123.727	124.877	122.577	-0.009913	0.84024	0.999992	117.053	153.153	131.625	123.31	99.2465	104.345	120.886	139.954	134.188	113.509		-0,0933470557568044	0,29445891291683	0,0759169532908236	-0,0182238242816129	-0,331424984926951	-0,259146062017314	-0,0468659044382317	0,164443294611492	0,103741002881074	-0,137704750141275
ENSMUSG00000025185	Loxl4	19	42582421	42601252	18832	-	protein_coding	49.7218	50.2767	49.167	-0.00796469	0.840255	0.999992	46.5825	60.3983	40.4111	57.6047	46.387	40.2918	61.3729	32.3594	59.6391	52.1719		-0,11010307971952	0,264618316760002	-0,3151384426387	0,196295694048109	-0,116170584991616	-0,319403724616619	0,287712003182013	-0,635705236847628	0,246367602729011	0,0533833386633093
ENSMUSG00000029070	Mxra8	4	155924137	155928545	4409	+	protein_coding	1138.84	1131.95	1145.72	0.010296	0.840285	0.999992	1008.09	1128.15	1309.32	1208.8	1005.41	1040.35	1076.82	1342.91	1094.63	1173.87		-0,16718877956638	-0,00485213874246203	0,210000795666766	0,0947566137837521	-0,17103186473123	-0,121740645163883	-0,0720452478790013	0,246551524807498	-0,0483793587635317	0,052453765301181
ENSMUSG00000041161	Otud3	4	138622690	138641256	18567	-	protein_coding	241.457	240.295	242.62	0.0100165	0.840331	0.999992	247.245	225.415	243.621	234.919	250.274	251.049	242.702	242.695	234.829	241.824		0,0411374192748702	-0,0922217128594113	0,019833489480831	-0,0326425490246942	0,0587014157911654	0,0631623204842267	0,0143796407507534	0,0143411191181985	-0,0331967134137621	0,00915049956448308
ENSMUSG00000053101	Gpr141	13	19933852	20008427	74576	-	protein_coding	12.2054	12.6199	11.7908	-0.00556172	0.840355	0.999992	11.9442	14.021	15.0098	8.10065	14.024	13.4306	13.9484	12.1348	7.45488	11.9854		-0,0793926505300189	0,151887666007867	0,250202811721805	-0,639594751345195	0,152188931611755	0,0898183278266108	0,144393032596465	-0,0565581829620926	-0,759447844106607	-0,0744226325509211
ENSMUSG00000097519	4930558J18Rik	1	57398381	57416703	18323	-	lncRNA	8.20383	7.8926	8.51505	0.00437475	0.840407	0.999992	3.58327	11.864	6.92762	6.30051	10.7877	6.19874	13.0185	5.66289	9.93984	7.75528		-1,13922586625316	0,588011944947149	-0,188142027255057	-0,325032452286833	0,450809686801102	-0,348526511150257	0,721989737488619	-0,478961478069933	0,332722033615307	-0,0253214767208903
ENSMUSG00000016409	Nkap	X	36390448	36414399	23952	+	protein_coding	730.463	727.369	733.557	0.00851413	0.840413	0.999992	747.708	715.073	686.989	730.859	756.215	780.008	697.419	704.626	740.518	745.212		0,0397882395641818	-0,024596853971681	-0,0824009101750275	0,00690630244661906	0,0561099855302398	0,100801581946908	-0,0606606395798637	-0,0458297319227928	0,0258483136833483	0,034964325630376
ENSMUSG00000002221	Paxip1	5	27945078	27996689	51612	-	protein_coding	1028.36	1033.68	1023.04	-0.00938531	0.840432	0.999992	996.148	1063.44	1145.37	955.877	1007.57	1016.59	1056.36	1122.06	964.165	956.015		-0,0533578977179505	0,0409510584994585	0,14801867822237	-0,112892427728582	-0,0369127725649013	-0,0240476107204745	0,0313088307473945	0,118362568007762	-0,100438228385864	-0,112684736410142
ENSMUSG00000023020	Cox14	15	99623528	99627413	3886	+	protein_coding	790.129	788.238	792.021	0.00793556	0.840484	0.999992	785.93	801.356	807.067	788.464	758.373	804.803	805.287	809.794	744.246	795.974		-0,00423097156426893	0,0238123485232513	0,0340577390740291	0,000413306931540562	-0,0557239073389236	0,0300041278650606	0,0308716518325429	0,0389234803832606	-0,0828521519211024	0,0140902970896185
ENSMUSG00000078453	Abracl	10	17887008	17899036	12029	-	protein_coding	183.332	181.801	184.864	0.0103174	0.84049	0.999992	158.858	202.766	200.901	162.013	184.469	179.763	156.222	190.111	209.979	188.242		-0,194624295943899	0,15745081351671	0,144120603401744	-0,16625264248554	0,0210157423288624	-0,0162638804934598	-0,218766126261003	0,0644821819666875	0,207883105426716	0,0502244718585892
ENSMUSG00000048330	Ric3	7	108633519	108682538	49020	-	protein_coding	1035.79	1041.09	1030.49	-0.0100394	0.840523	0.999992	1009.29	1028.93	907.518	1071.99	1187.72	971.136	986.616	942.467	1141.84	1110.42		-0,0447564814899391	-0,0169498633698003	-0,198094671402771	0,0421946778345092	0,190104699792946	-0,100347710991577	-0,0775318893393862	-0,14357780627106	0,13326743921918	0,0930073722312944
ENSMUSG00000021264	Yy1	12	108758899	108786074	27176	+	protein_coding	2426.9	2419.53	2434.26	0.00711081	0.840549	0.999992	2349.43	2344.75	2484.7	2468.9	2449.88	2492.93	2506.06	2524.84	2363.2	2284.28		-0,042418434203262	-0,04529475817032	0,0383465250729335	0,0291402229963658	0,0179822731131485	0,0431118788368587	0,050693063563405	0,0614649322841944	-0,0339877450316055	-0,0829863070936777
ENSMUSG00000028996	Rbp7	4	149534144	149539435	5292	-	protein_coding	17.8049	18.2494	17.3604	-0.00524956	0.840565	0.999992	9.55538	8.62833	19.6282	29.7024	23.7329	11.3644	19.5277	18.6067	16.1522	21.1508		-0,933467918506146	-1,08069922522198	0,105078761742296	0,702727193482186	0,379033659019204	-0,683336944765952	0,0976726866779453	0,027966004397647	-0,176117799775431	0,212857948718499
ENSMUSG00000036655	Colec11	12	28644172	28673376	29205	-	protein_coding	13.3619	12.8444	13.8794	0.0041524	0.840572	0.999992	5.97211	4.31416	24.2467	18.9015	10.7877	6.19874	19.5277	13.7527	18.6372	11.2804		-1,10482967230205	-1,57398907390525	0,916643494587451	0,557360648219225	-0,251759713413996	-1,05109591136535	0,604382837994678	0,0985770409076999	0,537043229008728	-0,187322495573287
ENSMUSG00000056632	Dsg3	18	20643331	20680516	37186	+	protein_coding	7.23136	6.94362	7.5191	0.00357762	0.840586	0.999992	13.1386	11.864	0	5.40044	4.31507	7.23186	7.43914	6.47188	8.69736	7.75528		0,92005632970582	0,772825022989985	#NUM!	-0,362611795580445	-0,686305330043429	0,0586789882290251	0,0994478934738476	-0,101503322084703	0,324890033715746	0,159491601321945
ENSMUSG00000027297	Ltk	2	119581801	119590912	9112	-	protein_coding	12.7968	13.1084	12.4851	-0.00525166	0.840595	0.999992	7.16653	18.3352	12.7006	9.00073	18.339	15.4968	13.0185	8.08985	12.4248	13.3955		-0,871147215251452	0,4841218185619	-0,0455942583372083	-0,542380628455368	0,484423084165783	0,241480234738811	-0,00993161150967319	-0,696309654238468	-0,0772712204956231	0,0312530690871014
ENSMUSG00000063698	Sfxn4	19	60825715	60849917	24203	-	protein_coding	372.156	370.474	373.837	0.00954689	0.840616	0.999992	355.938	366.704	357.927	394.232	377.568	351.262	380.326	369.706	370.259	397.635		-0,0577463674625054	-0,0147552585028007	-0,0497066436523252	0,0896731643063843	0,0273661827957133	-0,076824596684063	0,0378653274224108	-0,00299256601982012	-0,000835966872883283	0,102071736090255
ENSMUSG00000051397	Tacstd2	6	67511046	67512780	1735	-	protein_coding	6.46178	6.24084	6.68272	0.00400115	0.840696	0.999992	4.77769	6.47125	8.08222	5.40044	6.4726	2.06625	4.64946	9.70782	9.93984	7.05026		-0,385427120335082	0,0523040736702412	0,373011640720627	-0,208663626984044	0,0526053392741291	-1,59472776523217	-0,424675843042389	0,637407347232854	0,671483280254543	0,17593624616841
ENSMUSG00000064032	Gm10143	19	10175732	10179748	4017	+	lncRNA	8.28272	7.9654	8.60004	0.00458559	0.840709	0.999992	3.58327	11.864	6.92762	9.9008	7.55136	11.3644	5.57935	8.89883	8.69736	8.46031		-1,15247174427622	0,574766066924088	-0,201387905278118	0,313798366269799	-0,0770093640517213	0,512696728742817	-0,513648561870893	0,159869340486699	0,12683107764985	0,0869635273399064
ENSMUSG00000020883	Fbxl20	11	97973382	98041229	67848	-	protein_coding	2101.94	2109.05	2094.83	-0.00855104	0.840732	0.999992	2034.1	2031.97	1970.91	2292.49	2215.79	2042.48	2086.68	1960.17	2183.04	2201.8		-0,0522023519864805	-0,053713128768069	-0,0977338896391804	0,120319165239049	0,0712253535412241	-0,0462685608329145	-0,015384928650902	-0,105614415366894	0,0497438049329747	0,0620870539716782
ENSMUSG00000021223	Papln	12	83810408	83839156	28749	+	protein_coding	172.864	173.984	171.745	-0.0103383	0.840784	0.999992	146.914	190.902	178.963	166.513	186.627	192.161	168.311	174.741	162.765	160.746		-0,243982343047882	0,133877394980038	0,0407113958852126	-0,0633143952409347	0,101201338137653	0,143361317823805	-0,0478277788985889	0,00626262062312182	-0,0961634462600512	-0,114171562606258
ENSMUSG00000007850	Hnrnph1	11	50267817	50277355	9539	+	protein_coding	9694.64	9663.2	9726.09	0.00786459	0.840819	0.999992	9797.84	10248.3	10026.6	8899.02	9344.27	10034.7	9753.64	10223.1	9467.7	9151.23		0,0199630279953739	0,0848112995667482	0,053254964484976	-0,118854775597011	-0,0484184691726478	0,0544277162603918	0,0134398176768174	0,0812654723445533	-0,029487202157962	-0,0785348506256389
ENSMUSG00000052544	St6galnac3	3	152903903	153430811	526909	-	protein_coding	653.029	656.211	649.848	-0.00952114	0.840839	0.999992	710.681	661.146	568.064	650.753	690.41	677.729	679.751	610.784	622.483	658.494		0,115042715646152	0,0108088144257924	-0,208104798211812	-0,0120503129681567	0,0732949112262602	0,0465482171718316	0,050847635808612	-0,103498341489934	-0,0761259487643224	0,00501086877663524
ENSMUSG00000028976	Slc2a5	4	150203740	150228626	24887	+	protein_coding	51.2422	50.344	52.1404	0.00836855	0.840853	0.999992	51.3601	43.1416	43.8749	59.4048	53.9383	51.6561	49.2843	35.5953	62.124	62.0423		0,0288304422278454	-0,222737524302725	-0,198422960032564	0,238760799514079	0,0994918361885247	0,0371212324033746	-0,0306906755057238	-0,500130726990179	0,303332277890095	0,301432577779172
ENSMUSG00000046714	Foxc2	8	121842910	121845634	2725	+	protein_coding	307.293	303.262	311.324	0.00842909	0.841059	0.999992	364.299	258.85	384.483	328.527	180.154	253.115	283.617	440.088	290.74	289.061		0,264555361220664	-0,228450782336901	0,34235213483978	0,115443575167673	-0,75133581986748	-0,260772777124108	-0,096621456374007	0,537224736867534	-0,060834951056554	-0,0691947001080089
ENSMUSG00000018398	Septin8	11	53410084	53440392	30309	+	protein_coding	3361.96	3350.94	3372.98	0.00798993	0.841092	0.999992	3355.13	3249.64	3615.06	3261.86	3272.98	3435.13	3445.25	3604.03	3256.54	3123.97		0,00180525949113218	-0,0442819987566387	0,109455982501505	-0,0388674169591548	-0,0339603205001799	0,03580233074355	0,0400453599632586	0,105046033620796	-0,0412236107172252	-0,101183766533193
ENSMUSG00000044916	1700029I15Rik	2	92212883	92216053	3171	+	protein_coding	87.9703	88.5333	87.4073	-0.00989648	0.841145	0.999992	77.6374	78.7335	100.45	96.3078	89.5376	83.683	92.0593	77.6625	96.9135	86.7182		-0,189468760612532	-0,169243321476802	0,182190761205842	0,12143140539004	0,0162728165939921	-0,0812872156534582	0,0563432288439523	-0,189002106073051	0,130476045810886	-0,0298867966856171
ENSMUSG00000022422	Dscc1	15	54939495	54953887	14393	-	protein_coding	43.7686	44.4095	43.1277	-0.00823394	0.841195	0.999992	54.9434	40.9846	41.5657	41.4033	43.1507	29.9606	54.8637	42.8762	48.4567	39.4814		0,30707697642146	-0,115788772907799	-0,0954761391951352	-0,101122030948661	-0,0414869258601375	-0,567804629405076	0,304981252131619	-0,0506925582255753	0,125827639816319	-0,16969478596182
ENSMUSG00000032194	Kank2	9	21678080	21710040	31961	-	protein_coding	1086.77	1080.27	1093.28	0.0102378	0.84127	0.999992	1016.45	998.729	1272.37	1138.59	975.205	1009.36	1077.75	1301.66	1020.08	1057.54		-0,0878486568463469	-0,113226901987902	0,236128369036958	0,0758586836792513	-0,147615057229065	-0,0979498714610124	-0,00337594512050962	0,268956599037922	-0,0827151661648738	-0,030681921532934
ENSMUSG00000001211	Agpat3	10	78105012	78188323	83312	-	protein_coding	2914.01	2923.83	2904.19	-0.00803362	0.841287	0.999992	2800.92	2679.1	2902.67	3036.85	3199.62	2839.02	2925.44	2851.67	2904.92	2999.88		-0,0619592849190622	-0,126113340817157	-0,0104787189031931	0,0547137585956406	0,130041349020882	-0,0424658484008	0,000794645499210556	-0,0360519833015056	-0,00936187720052088	0,0370471958676505
ENSMUSG00000075053	Vdac3-ps1	13	18205326	18206178	853	-	unprocessed_pseudogene	19.7337	19.2395	20.2279	0.00619138	0.841318	0.999992	13.1386	18.3352	24.2467	18.9015	21.5753	11.3644	18.5978	24.2695	28.577	18.3307		-0,550253013814686	-0,0694530979174783	0,333716629324878	-0,0255662170433479	0,165313421323432	-0,759553658711792	-0,0489333551592938	0,335077930003313	0,57078772419465	-0,0698096426947646
ENSMUSG00000024639	Gnaq	19	16110195	16364827	254633	+	protein_coding	8552.98	8576.21	8529.74	-0.00703458	0.841359	0.999992	8627.31	8312.32	7919.42	8801.81	9220.22	8494.34	8598.71	8458.74	8651.39	8445.5		0,00856969073155857	-0,0450903954034579	-0,114946384980737	0,0374594557873483	0,104459601623462	-0,0138397526427571	0,00378009140016293	-0,0198973716673863	0,0125909443456638	-0,0221576353392645
ENSMUSG00000015749	Anp32e	3	95836558	95854702	18145	+	protein_coding	3015.6	3007.2	3024.01	0.00673016	0.841371	0.999992	3110.27	2920.69	3060.85	2933.34	3010.84	3088	3115.14	3066.05	3027.92	2822.92		0,0486221495811019	-0,0421108667253709	0,0255132102808298	-0,0358769542160904	0,00174478436958649	0,0382549531964655	0,0508769790532944	0,0279625163206997	0,0099093527284324	-0,0912300531324101
ENSMUSG00000065738	Gm24494	3	153617247	153617327	81	-	snoRNA	9.82732	10.0592	9.59541	-0.00503225	0.84145	0.999992	14.3331	7.54979	8.08222	11.7009	8.63013	13.4306	9.29892	8.08985	8.69736	8.46031		0,510827173840733	-0,414011711538655	-0,315696565824716	0,218105383890545	-0,221065367992372	0,417003746363573	-0,113384049587733	-0,314335265146284	-0,209870004233197	-0,24973755454314
ENSMUSG00000043510	Hscb	5	110976936	110987643	10708	-	protein_coding	129.045	128.316	129.775	0.0100831	0.841517	0.999992	128.998	124.032	151.253	119.71	117.586	136.372	145.063	115.685	109.338	142.415		0,00764737524826721	-0,0489813826866638	0,237266713620347	-0,100156698784138	-0,125985843250227	0,0878533475461587	0,176985274352374	-0,149496823290033	-0,230898107688284	0,150406627452723
ENSMUSG00000027223	Mapk8ip1	2	92214021	92231608	17588	-	protein_coding	7638.65	7616.35	7660.95	0.00726322	0.84152	0.999992	7297.92	7279.07	7740.46	8187.06	7577.26	7427.12	7915.24	7513.85	7417.61	8030.95		-0,0616154272763016	-0,0653453603049306	0,0233181807150606	0,104245439539733	-0,00742500355898423	-0,0362973485036928	0,0555335259241243	-0,0195478682700496	-0,0381464752406045	0,0764699639739792
ENSMUSG00000030032	Wdr54	6	83126342	83133379	7038	-	protein_coding	333.425	335.76	331.09	-0.0102779	0.841585	0.999992	358.327	313.855	288.651	333.927	384.041	295.473	302.215	327.639	362.804	367.318		0,0938442127329532	-0,0973304415704776	-0,218106354102736	-0,0078981085122451	0,193828912091522	-0,184403785881637	-0,151855387441782	-0,0353244131441645	0,111760481706713	0,129600356131708
ENSMUSG00000024235	Map3k8	18	4331327	4353015	21689	-	protein_coding	34.0454	33.6311	34.4597	0.00726199	0.841666	0.999992	26.2773	23.7279	46.1841	39.6032	32.363	27.8943	35.3359	38.0223	27.3346	43.7116		-0,355979775516301	-0,50321108223213	0,45760053973187	0,235821217113582	-0,0554508396570252	-0,269824536887226	0,0713393016953195	0,177049424370821	-0,299069374926675	0,378220187849407
ENSMUSG00000028277	Ube2j1	4	33031416	33052363	20948	+	protein_coding	4701.6	4689.46	4713.73	0.00673975	0.841684	0.999992	4571.05	4605.37	4500.64	4863.99	4906.23	4607.73	4809.4	4606.36	4590.96	4954.22		-0,0368945712013436	-0,02610370907782	-0,0592905426138463	0,0527201950857238	0,0651937409104627	-0,0253654069592689	0,0364369853457455	-0,025794012280794	-0,030623707246702	0,0792356979701309
ENSMUSG00000031561	Tenm3	8	48680717	49296986	616270	-	protein_coding	3851.85	3870.76	3832.95	-0.00966841	0.841708	0.999992	3801.84	3583.99	4448.68	3590.39	3928.87	3942.4	4142.67	3767.44	3969.72	3342.53		-0,0259155603461822	-0,111047731005907	0,200763307675549	-0,108474601265062	0,0214981638827858	0,0264578091263085	0,09794589683251	-0,0390298683149995	0,0364236144418756	-0,211676052639582
ENSMUSG00000023066	Rttn	18	88989914	89149140	159227	+	protein_coding	249.934	249.16	250.708	0.010237	0.841753	0.999992	266.356	251.3	233.23	245.72	249.195	226.254	243.632	271.819	224.889	286.945		0,09628284088789	0,012337778906033	-0,095321737282515	-0,0200589254826806	0,000201941271698495	-0,139130644328338	-0,0323708750896346	0,125572330593122	-0,147860771359584	0,203703196849961
ENSMUSG00000026047	Poglut2	1	44145706	44157968	12263	-	protein_coding	512.267	509.774	514.76	0.009233	0.841818	0.999992	472.991	543.585	544.972	498.64	488.681	496.932	525.389	535.548	528.054	487.878		-0,108044675249466	0,0926473214550059	0,0963255930308687	-0,0318581366500097	-0,0609640963947881	-0,0368088564561329	0,0435289443788026	0,0711580783249184	0,0508281362856097	-0,0633377960762241
ENSMUSG00000037266	Rsrp1	4	134650903	134654982	4080	+	protein_coding	11761.1	11797.2	11724.9	-0.0075459	0.841857	0.999992	12401.7	12013.9	10752.8	11999.8	11817.9	11569.9	11288.9	11282.9	12283.2	12199.8		0,0720908477417462	0,0262559147152054	-0,133730776965482	0,0245617155952675	0,00252694362077547	-0,02806323001773	-0,0635408955964903	-0,0643057010579617	0,0582367125845301	0,0484083424332504
ENSMUSG00000064343	mt-Tq	MT	3772	3842	71	-	Mt_tRNA	8.72692	8.58422	8.86963	0.00452259	0.841879	0.999992	9.55538	7.54979	6.92762	8.10065	10.7877	5.16561	6.50925	9.70782	7.45488	15.5106		0,154625560114218	-0,185250824544013	-0,309328100166523	-0,0836484458135913	0,329623613889635	-0,732746989895517	-0,39919633542285	0,177460027682151	-0,203501538575003	0,853492450367647
ENSMUSG00000085875	Gm12905	4	123798855	123811816	12962	-	lncRNA	46.9724	47.7622	46.1825	-0.00847169	0.841882	0.999992	62.1099	52.8485	42.7203	36.903	44.2294	44.4243	51.1441	50.966	43.4868	40.8915		0,378953916649629	0,145992735907911	-0,160948596864409	-0,3721328042435	-0,110863837985327	-0,104521691686462	0,0986970944385254	0,0936660888552333	-0,135292383956873	-0,224069534747762
ENSMUSG00000032369	Plscr1	9	92131803	92154331	22529	+	protein_coding	86.0464	85.2309	86.862	0.00947244	0.841953	0.999992	82.4151	61.4768	99.2958	94.5076	88.4588	97.1136	78.111	88.9883	77.0338	93.0634		-0,0484668742574906	-0,471332623586752	0,220357262664542	0,149055179260341	0,0536306324704773	0,188296875744881	-0,125850725851572	0,0622403493357786	-0,145884620059161	0,126838059938922
ENSMUSG00000079051	Vinac1	2	128866993	128890092	23100	-	protein_coding	139.263	140.305	138.222	-0.0101561	0.84197	0.999992	143.331	157.467	111.996	132.311	156.421	131.207	131.115	132.674	151.583	144.53		0,0307786409236848	0,166481297479347	-0,32511527349961	-0,0846386172185967	0,156867094218156	-0,0967279128097685	-0,0977374198807161	-0,0806879832199731	0,111535783467677	0,0428034164367351
ENSMUSG00000087478	4930506C21Rik	17	8512198	8529912	17715	-	lncRNA	47.5035	46.5797	48.4274	0.00758149	0.841976	0.999992	48.9713	55.0056	32.3289	35.1028	61.4897	40.2918	49.2843	39.6403	67.0939	45.8267		0,0722363840088896	0,239878414646466	-0,526876859553489	-0,40811240911707	0,400644352443598	-0,209214046644046	0,0814280163593339	-0,232733809647209	0,526482282143896	-0,0235125359646114
ENSMUSG00000040613	Apobec1	6	122554751	122579403	24653	-	protein_coding	51.1765	50.7134	51.6397	0.00903958	0.842077	0.999992	53.749	48.5344	49.6479	42.3034	59.3322	55.7886	50.2142	50.1571	48.4567	53.582		0,0838715534092209	-0,0633597533066133	-0,030632949220252	-0,261591698612939	0,226448129492259	0,137605314345919	-0,0142708583516574	-0,0159132656868006	-0,0656689234685821	0,0793812421392593
ENSMUSG00000026399	Cd55	1	130366764	130390481	23718	-	protein_coding	2002.52	1987.31	2017.72	0.0102467	0.842089	0.999992	1875.24	1714.88	1714.58	2327.59	2304.24	1854.46	1839.33	1838.01	2277.47	2279.35		-0,0837385157425308	-0,212707616065641	-0,212956304835287	0,22802019291861	0,213478531054087	-0,0998198757082076	-0,111637466357082	-0,112668273170059	0,196614111607989	0,197805704220695
ENSMUSG00000022574	Naprt	15	75762805	75766330	3526	-	protein_coding	82.828	82.0808	83.5752	0.0095636	0.84219	0.999992	74.0542	78.7335	99.2958	82.8067	75.5136	77.4842	67.8821	95.4602	88.2161	88.8332		-0,148463435468369	-0,0600664936910607	0,274688847844957	0,0127032028316468	-0,120306770022226	-0,0831417002564607	-0,274012004569899	0,217855270353375	0,103997774239061	0,114055449260801
ENSMUSG00000061731	Ext1	15	52927434	53209555	282122	-	protein_coding	1109.35	1104.38	1114.32	0.00894878	0.842281	0.999992	1071.4	1181	1101.49	1050.38	1117.6	1159.16	1127.96	1191.63	1105.81	987.036		-0,0437381775540252	0,0967814952994132	-0,00377305746967101	-0,0723125141360538	0,0171758941013242	0,0698539632384112	0,0304846650525552	0,109711329409335	0,0018695739700947	-0,16205596902483
ENSMUSG00000021171	Esyt2	12	116244816	116354670	109855	+	protein_coding	2466.98	2458.8	2475.16	0.00706297	0.842291	0.999992	2490.37	2296.21	2401.57	2542.71	2563.15	2514.62	2485.6	2359.81	2549.57	2466.18		0,018404155116867	-0,0986985854786979	-0,0339758611885992	0,0484086316046345	0,0599615664736573	0,0323852946014718	0,0156397914332475	-0,0592858754702019	0,0522979029815152	0,00432233232262158
ENSMUSG00000035765	Dym	18	75151852	75420035	268184	+	protein_coding	1136.89	1132.94	1140.84	0.00843998	0.842355	0.999992	1115.59	1068.83	1169.61	1146.69	1163.99	1066.18	1217.23	1073.52	1143.08	1204.18		-0,0222691586240057	-0,0840379578630132	0,0459543994655731	0,0174026565525098	0,0390012100424029	-0,0876212878075088	0,103524666016902	-0,0777232761166947	0,0128525532003348	0,0879796329029531
ENSMUSG00000052446	Zfp961	8	72704882	72747636	42755	+	protein_coding	356.063	357.562	354.563	-0.00993933	0.84238	0.999992	370.271	381.804	340.608	329.427	365.702	355.394	326.392	366.47	398.836	325.722		0,0503868725855324	0,0946367106784578	-0,0700825494413983	-0,118236701774785	0,0324738893356895	-0,00877342288370285	-0,131587129978816	0,035501674204308	0,157602355023221	-0,134553219656518
ENSMUSG00000073485	H3f3aos	1	180641341	180644424	3084	+	lncRNA	30.822	31.334	30.31	-0.00647856	0.84239	0.999992	27.4717	47.4558	23.0921	30.6025	28.0479	32.0268	43.7049	17.7977	29.8195	28.201		-0,189782249286364	0,598856106578083	-0,440332271457911	-0,0340803714631615	-0,159834528314232	0,0315514601463992	0,480067828739586	-0,816040619859304	-0,0714713040325994	-0,151980838839887
ENSMUSG00000023259	Slc26a6	9	108730482	108742117	11636	+	protein_coding	491.317	489.02	493.615	0.00890971	0.842448	0.999992	519.574	501.522	445.677	495.04	483.287	489.7	500.282	487.009	503.204	487.878		0,0874349776178325	0,0364189861613016	-0,133895736852072	0,0176521879236431	-0,0170117321725995	0,00200599088290401	0,0328489318436954	-0,00594496951177725	0,0412518852433519	-0,00337311386540475
ENSMUSG00000103857	Gm37249	9	99189636	99192504	2869	+	TEC	70.8307	70.1352	71.5262	0.00955934	0.842456	0.999992	65.6932	69.0266	64.6577	74.706	76.5924	83.683	66.0224	74.4266	60.8815	72.6176		-0,0943946976545888	-0,0229857178950819	-0,117315650123542	0,0910860127975543	0,127062667213486	0,254794946808279	-0,0871841092692374	0,0856795117245425	-0,204134166474417	0,0501813876200971
ENSMUSG00000036959	Bcorl1	X	47430235	47496926	66692	+	protein_coding	751.217	747.498	754.935	0.00889835	0.842457	0.999992	745.319	678.402	781.666	797.464	734.64	774.842	789.479	759.637	749.216	701.501		-0,00421192562874969	-0,139929244327544	0,0644817180821007	0,0933497366938987	-0,0250331975908746	0,0518319959951472	0,0788297814673686	0,0232391700095543	0,00331044799870773	-0,0916261574438597
ENSMUSG00000060261	Gtf2i	5	134266688	134343614	76927	-	protein_coding	6327.12	6303.37	6350.86	0.0083597	0.842514	0.999992	5839.53	6246.91	6947.24	6228.5	6254.69	6605.79	6627.34	6460.55	6264.59	5796.02		-0,110272506373086	-0,012981616013851	0,140316284046735	-0,0172388812272566	-0,0111866194317724	0,0676061875022017	0,0723061950531125	0,0355331270986052	-0,00890539293306022	-0,121062746525389
ENSMUSG00000060149	BC002059	17	17171801	17194419	22619	+	lncRNA	153.08	151.974	154.187	0.0102126	0.842525	0.999992	156.469	150.996	145.48	160.213	146.712	158.068	147.853	149.662	155.31	160.041		0,0420545552429784	-0,00931673606534223	-0,0630046837964517	0,0761659773018053	-0,0508356461560805	0,0567187515010843	-0,0396623086047868	-0,0221150189313839	0,0313262389572332	0,074615312612571
ENSMUSG00000006998	Psmd2	16	20470402	20482164	11763	+	protein_coding	7033.89	7048.76	7019.03	-0.00576008	0.842582	0.999992	6964.67	7316.82	6660.9	7079.07	7222.34	7221.53	7030.92	6937.85	6903.22	7001.61		-0,0173141591161672	0,0538473813080453	-0,0816523794801631	0,00619027639360846	0,0350965325604044	0,0349343288263822	-0,00365724496828571	-0,022880609234769	-0,0301004819683051	-0,00968321331284182
ENSMUSG00000102275	Gm37144	1	4848286	4849435	1150	-	TEC	10.9726	10.7041	11.2411	0.00482947	0.842618	0.999992	7.16653	10.7854	18.4736	11.7009	5.39383	9.29811	8.36903	15.3707	11.1823	11.9854		-0,57881284823769	0,0109214392126806	0,787308490039257	0,128465361812122	-0,988777295183432	-0,203150992413632	-0,355027165111205	0,522024131331512	0,0630600530730885	0,163122763907618
ENSMUSG00000036061	Smug1	15	103061717	103075519	13803	-	protein_coding	734.732	737.638	731.826	-0.00963641	0.842631	0.999992	741.736	775.471	662.742	689.456	818.784	767.61	729.036	708.671	788.975	664.839		0,0079934439753139	0,072160639478295	-0,154465248571377	-0,0974544396903316	0,150570020058351	0,0574617413963311	-0,0169229877246307	-0,0577969877972168	0,0970671680039827	-0,149906781953944
ENSMUSG00000036932	Aifm1	X	47563821	47602440	38620	-	protein_coding	894.739	892.712	896.767	0.00811406	0.842633	0.999992	912.538	900.582	877.498	872.17	900.77	896.751	952.21	871.277	828.734	934.864		0,0316907998533689	0,0126630524632003	-0,0247985808533289	-0,0335841801374198	0,0129643180670873	0,0065125593650015	0,0930851542229484	-0,0350635267913949	-0,107284676408172	0,0665623035463367
ENSMUSG00000029096	Htra3	5	35809367	35837126	27760	-	protein_coding	751.632	743.901	759.363	0.00957806	0.842678	0.999992	679.626	737.722	936.383	782.163	583.613	844.061	671.382	981.299	731.821	568.251		-0,130370135778662	-0,0120337699151788	0,331986965130133	0,0723583813590351	-0,350100235370376	0,182236645163342	-0,147976768792743	0,399580823882045	-0,02362075366516	-0,388583677941148
ENSMUSG00000030754	Copb1	7	113814794	113853946	39153	-	protein_coding	3136.01	3129.53	3142.49	0.00530662	0.842694	0.999992	3124.61	3195.72	3085.1	3062.05	3180.2	3141.73	3180.23	3180.12	3148.44	3061.93		-0,00227315774609049	0,0301916210012758	-0,0206318517720196	-0,0314515649509111	0,0231707847389495	0,00560947288952906	0,023183808934417	0,0231326320267002	0,00869122648626097	-0,0315084741741548
ENSMUSG00000086486	Ift88os	14	57744201	57748292	4092	-	lncRNA	8.90212	8.65432	9.14991	0.00487204	0.842738	0.999992	8.36095	10.7854	5.77301	10.8009	7.55136	10.3312	10.2288	10.5168	6.2124	8.46031		-0,049753535190561	0,317588330923363	-0,5840965233627	0,319655036102871	-0,196683576302509	0,255518992742103	0,241146343794458	0,281203227739703	-0,478269961771179	-0,0327106849108811
ENSMUSG00000021028	Mbip	12	56375088	56392679	17592	-	protein_coding	359.136	361.522	356.75	-0.00975936	0.842776	0.999992	376.243	369.94	392.565	315.025	353.835	340.931	368.237	344.628	364.047	365.908		0,0575823214912004	0,033207762560899	0,118849078239724	-0,198613592433875	-0,0310037333899424	-0,0846041275473635	0,0265541055888569	-0,0690441098234658	0,010041558115792	0,017400303077927
ENSMUSG00000063063	Ctnna2	6	76858620	77956682	1098063	-	protein_coding	13384.4	13343.6	13425.2	0.0072316	0.84278	0.999992	13068.2	13005	12682.2	13574	14388.6	13910	13383.9	12630.7	13892.2	13309.5		-0,0300898930291634	-0,0370751707644966	-0,073347128941225	0,0246985889599746	0,108777814549769	0,0599719383464233	0,00435601493404608	-0,0792147573929252	0,0581251269531945	-0,00369329818086462
ENSMUSG00000053483	Usp21	1	171109519	171115564	6046	-	protein_coding	711.847	715.779	707.915	-0.0098526	0.842784	0.999992	662.904	758.214	817.459	693.056	647.26	753.147	734.615	745.884	662.242	643.688		-0,11071314206348	0,0830924690557539	0,191632285780153	-0,0465414750888045	-0,145168453917014	0,0734172561288927	0,0374749221688454	0,0594378039751688	-0,112154979952148	-0,153150781700598
ENSMUSG00000048755	Mcat	15	83430998	83447988	16991	-	protein_coding	378.446	380.132	376.76	-0.00923067	0.842842	0.999992	363.104	405.531	374.091	377.13	380.805	376.057	389.625	384.268	366.532	367.318		-0,0661181376782841	0,0933118938399367	-0,0231118092391413	-0,0114382247926392	0,0025486810373648	-0,0155516558202687	0,0355839649828135	0,0156100189432199	-0,052564106283043	-0,0494708172272309
ENSMUSG00000097288	Gm2155	X	55416980	55420150	3171	-	lncRNA	9.0495	8.67471	9.42428	0.00443895	0.842904	0.999992	8.36095	15.0996	4.61841	9.9008	5.39383	13.4306	10.2288	6.47188	9.93984	7.05026		-0,0531488110659371	0,799619882218227	-0,909419894125439	0,190728878143636	-0,685505679348126	0,630635340120456	0,237751067919082	-0,422631766276763	0,196406667466082	-0,299140366620051
ENSMUSG00000046324	Ermp1	19	29585614	29625815	40202	-	protein_coding	1586.48	1580.61	1592.35	0.00757059	0.842911	0.999992	1562.3	1531.53	1551.79	1556.23	1701.21	1627.17	1662.65	1549.21	1613.98	1508.76		-0,0168079340453986	-0,045510851867273	-0,0265534977666224	-0,0224316132713229	0,106082144135085	0,0418807088340609	0,0729994440451667	-0,0289541158843843	0,030141356494023	-0,0671244066388469
ENSMUSG00000030745	Il21r	7	125202601	125232742	30142	+	protein_coding	17.1446	17.5889	16.7003	-0.00575427	0.842932	0.999992	19.1108	21.5708	18.4736	18.0015	10.7877	14.4637	12.0886	26.6965	16.1522	14.1005		0,119721897917948	0,294418686089473	0,0708057369160485	0,0334509854351869	-0,705280048306637	-0,282223824921554	-0,541015201535634	0,601987984123175	-0,12292798335134	-0,318914735578569
ENSMUSG00000011958	Bnip2	9	69896748	69915599	18852	+	protein_coding	1275.46	1278.84	1272.09	-0.00783836	0.842958	0.999992	1258.92	1364.35	1256.21	1249.3	1265.39	1233.55	1227.46	1304.89	1369.21	1225.33		-0,0226431501288631	0,0933880610997595	-0,0257556215176343	-0,033709456557931	-0,015245044849518	-0,0520158253983733	-0,0591569051149328	0,0291003882363426	0,0985166073947049	-0,0616546633355428
ENSMUSG00000030866	Ern2	7	121769116	121785430	16315	-	protein_coding	52.4964	53.2035	51.7893	-0.00840031	0.842964	0.999992	56.1378	70.1052	49.6479	40.5033	49.6233	53.7224	40.9153	47.7301	60.8815	55.697		0,0774524338035755	0,398000088438557	-0,099787824173862	-0,39348232891451	-0,100504502928998	0,0140026553699308	-0,378881616831438	-0,156621401665446	0,194483826830768	0,0660796019191688
ENSMUSG00000039633	Lonrf1	8	36683218	36716670	33453	-	protein_coding	1161.4	1165.9	1156.9	-0.00798998	0.842995	0.999992	1170.53	1145.41	1200.79	1071.09	1241.66	1181.89	1146.56	1197.3	1140.6	1118.17		0,00572768381446029	-0,025573511099794	0,0425413968384408	-0,122363404362931	0,0908318218321731	0,0196604366931779	-0,0241299883799445	0,038343172174975	-0,03164951118468	-0,0602979278680073
ENSMUSG00000027210	Meis2	2	115693545	115896320	202776	-	protein_coding	1366.58	1373.51	1359.65	-0.00977634	0.843129	0.999992	1420.17	1538	1352.04	1295.2	1262.16	1508.36	1444.12	1359.09	1317.03	1169.64		0,0481899785663058	0,163183938548714	-0,0227338216800294	-0,0846911518091707	-0,121980247820529	0,13510898769094	0,0723222756132891	-0,015225536666447	-0,0605840711391646	-0,231809578607355
ENSMUSG00000021288	Klc1	12	111725283	111774278	48996	+	protein_coding	26555	26491.3	26618.7	0.00620639	0.843137	0.999992	26463.6	26375.7	25133.4	26796.1	27687.6	25815.7	26962.2	25628.6	26871.1	27816.1		-0,00150767848502367	-0,00630696413902733	-0,0759124214005632	0,0165035526648985	0,0637233087904061	-0,0372703319799318	0,0254221985767377	-0,0477608198345982	0,0205388335134534	0,0704017232064468
ENSMUSG00000029076	Sdf4	4	156077329	156098067	20739	+	protein_coding	4319.42	4305.84	4332.99	0.00731227	0.843165	0.999992	4162.56	4094.14	4209.68	4487.76	4575.05	4278.16	4228.22	4150.09	4466.72	4541.78		-0,0488231660420179	-0,0727331364925287	-0,032583421760567	0,0597020533235761	0,0874926196866859	-0,00930326432502206	-0,0262436356479331	-0,0531510294566091	0,0529203491184803	0,0769621102011411
ENSMUSG00000107182	Gm43268	5	54062506	54066560	4055	+	TEC	261.9	263.701	260.098	-0.0099989	0.843205	0.999992	268.745	290.128	260.94	248.42	250.274	259.314	249.211	241.077	264.648	286.24		0,0273327735352286	0,137782638158981	-0,0151856162685161	-0,08612296827376	-0,0753974636661855	-0,0242055086281326	-0,0815360448187101	-0,129407930372871	0,0051716031336548	0,118322771119496
ENSMUSG00000068105	Tnfrsf13c	15	82105944	82108570	2627	-	protein_coding	7.13163	6.92976	7.3335	0.00388871	0.843254	0.999992	9.55538	5.39271	6.92762	6.30051	6.4726	14.4637	7.43914	6.47188	1.24248	7.05026		0,46350696696282	-0,361796244865652	-0,00044669331792083	-0,137337118349697	-0,0984605734279706	1,06156124412332	0,102330149368148	-0,0986210661904021	-2,47958263244756	0,0248703334663102
ENSMUSG00000001755	Coasy	11	100973391	100977445	4055	+	protein_coding	1203.59	1207.46	1199.72	-0.0079897	0.843271	0.999992	1192.03	1223.07	1102.65	1252	1267.55	1196.36	1179.1	1155.23	1205.21	1262.7		-0,0185501709816538	0,0185274419074699	-0,131005414397709	0,0522615208532019	0,0700688240215004	-0,0133272832267809	-0,0342839637741886	-0,0637939454430369	-0,00269483865480941	0,0645387172831672
ENSMUSG00000104548	Gm43857	3	152096799	152099877	3079	-	TEC	58.3057	58.9847	57.6268	-0.00880812	0.843291	0.999992	63.3044	63.6339	46.1841	65.7053	56.0959	59.9211	47.4245	71.9996	55.9116	52.8769		0,101963831533192	0,109455119616	-0,352944689144541	0,155668928479891	-0,0724469460008619	0,0227237272004679	-0,314708098653181	0,28764877478317	-0,077193126110708	-0,157702660917998
ENSMUSG00000048249	Crebrf	17	26934624	26995609	60986	+	protein_coding	639.845	634.164	645.525	0.0100609	0.843357	0.999992	576.906	541.428	578.456	796.564	677.465	534.125	623.958	607.548	749.216	712.781		-0,136519816447785	-0,228086948048619	-0,132648563090246	0,328935442316682	0,095291512496123	-0,247679369865719	-0,0234070566780443	-0,0618581309225078	0,24052539720615	0,168603358235585
ENSMUSG00000024491	Rbm27	18	42408418	42474607	66190	+	protein_coding	869.012	865.409	872.615	0.00922541	0.843377	0.999992	916.122	902.739	886.735	787.564	833.886	908.115	899.206	931.141	839.917	784.694		0,0821568435040606	0,0609265818356359	0,0351204157203858	-0,135985724649303	-0,0535313611859745	0,0694927862474332	0,0552693378832965	0,105618160980134	-0,0431360871270669	-0,141252775040787
ENSMUSG00000040564	Apoc1	7	19423406	19426585	3180	-	protein_coding	21.8091	22.4835	21.1346	-0.00496718	0.843387	0.999992	31.055	37.7489	15.0098	13.5011	15.1027	19.6293	36.2658	21.8426	12.4248	15.5106		0,465956689937456	0,747568682025497	-0,582959471064444	-0,735791439965234	-0,574058147257983	-0,195856159657147	0,689742373063943	-0,0417235591933878	-0,85564453272665	-0,535616137950206
ENSMUSG00000020224	Llph	10	120062975	120068487	5513	+	protein_coding	114.289	115.527	113.051	-0.00995202	0.843565	0.999992	144.525	105.697	99.2958	111.609	116.507	112.61	115.307	118.921	105.611	112.804		0,323092762479237	-0,128291937395986	-0,218421881095157	-0,0497731717786024	0,0121869862561656	-0,0368867949155248	-0,00275098200316031	0,0417738368877824	-0,129469138068041	-0,03440710829187
ENSMUSG00000113841	Gm48701	13	62597131	62599423	2293	-	TEC	22.3425	22.7096	21.9755	-0.00635531	0.843768	0.999992	25.0829	15.0996	16.1644	21.6017	35.5993	23.7618	22.3174	17.7977	24.8496	21.1508		0,143400711516003	-0,588793095920988	-0,490477950207045	-0,0721532179117193	0,648547366983751	0,0653445998971626	-0,0251310281362716	-0,351613125778681	0,12992178421423	-0,10259084403811
ENSMUSG00000093351	Mir3072	12	109714312	109714394	83	+	miRNA	14.1557	13.9192	14.3922	0.0058283	0.843922	0.999992	15.5275	10.7854	12.7006	14.4012	16.1815	10.3312	13.0185	15.3707	14.9098	18.3307		0,157744027284047	-0,367998902685517	-0,132180233221645	0,0491053017728351	0,21726486363953	-0,430068240866777	-0,0965175863941094	0,143103789433314	0,0991772104537344	0,397179298900177
ENSMUSG00000031446	Cul4a	8	13155621	13197940	42320	+	protein_coding	2687.18	2693.21	2681.16	-0.00690971	0.843971	0.999992	2698.2	2713.61	2638.27	2665.12	2750.85	2818.36	2719.01	2680.17	2718.55	2469.71		0,00267058003468227	0,0108869248050511	-0,0297356864148696	-0,0151282075509743	0,0305535152758654	0,0655293087686687	0,0137528029993614	-0,00700352043060957	0,0135094480237744	-0,124987430940214
ENSMUSG00000011114	Tbrg1	9	37560059	37568608	8550	-	protein_coding	1546.95	1550.87	1543.02	-0.00680418	0.843974	0.999992	1542	1521.82	1633.76	1556.23	1500.56	1609.61	1554.78	1531.41	1518.31	1501		-0,00828046284050172	-0,0272827822662685	0,0751164285696544	0,00496939812446261	-0,0475770847173997	0,0536251250168778	0,00362856633851346	-0,01822308559721	-0,030614777739341	-0,0471582420792727
ENSMUSG00000079334	Naa80	9	107456086	107461249	5164	+	protein_coding	356.242	354.57	357.913	0.00998297	0.843986	0.999992	346.382	351.604	366.009	379.831	329.024	296.506	379.396	379.414	347.894	386.354		-0,0337052425168259	-0,0121174850165171	0,0458085366057462	0,0992858488053032	-0,107878941193463	-0,258008050753172	0,0976341918450609	0,0977017468303932	-0,0274209149971726	0,123853022044891
ENSMUSG00000053110	Yap1	9	7932000	8004597	72598	-	protein_coding	772.101	766.669	777.532	0.010105	0.843988	0.999992	710.681	748.508	976.794	737.16	660.205	733.517	823.885	917.389	705.729	707.141		-0,109402402246878	-0,0345877145797585	0,349449431675868	-0,0566276261712974	-0,21569045886148	-0,0637736909472377	0,103837810518162	0,258928631346822	-0,11949074034788	-0,116607098213875
ENSMUSG00000023272	Creld2	15	88703849	88710886	7038	+	protein_coding	374.821	372.668	376.974	0.010104	0.844025	0.999992	338.021	390.432	465.305	316.826	352.757	338.864	407.293	406.11	339.197	393.404		-0,140776640745812	0,0671796967896779	0,320284983948378	-0,234202272310517	-0,0792180991915585	-0,137183523856706	0,128175358428809	0,123980637219858	-0,135767342068217	0,0781216998676238
ENSMUSG00000068551	Zfp467	6	48404631	48422759	18129	-	protein_coding	912.671	917.885	907.456	-0.00963009	0.844033	0.999992	1015.26	895.189	988.34	906.373	784.263	923.612	933.612	978.063	841.159	860.836		0,145462264756155	-0,0361205467504574	0,106694059130339	-0,018207805632248	-0,226975253461264	0,00897361001730974	0,0245099700871893	0,0916137298269913	-0,125934342104291	-0,0925740096653792
ENSMUSG00000021944	Gata4	14	63436371	63509141	72771	-	protein_coding	2.04293	1.83363	2.25222	0.00140851	0.844038	0.999992	4.77769	2.15708	1.1546	0	1.07877	10.3312	0.929892	0	0	0		1,38161172090987	0,234380414194032	-0,667304440092028	#NUM!	-0,765318320202078	2,49423917090013	-0,979565096684805	#NUM!	#NUM!	#NUM!
ENSMUSG00000024410	Rmc1	18	12301774	12323715	21942	+	protein_coding	1038.59	1042.72	1034.47	-0.00863708	0.84404	0.999992	1106.03	1052.66	928.3	1025.18	1101.42	982.5	1028.46	1004.76	1077.23	1079.39		0,0850462931495282	0,0136839407363481	-0,167686559933674	-0,024469065772722	0,0790150196551526	-0,0858212041472399	-0,0198632374706754	-0,0535006650434466	0,0469764937007479	0,0498717490052117
ENSMUSG00000041891	Lman1	18	66113809	66155651	41843	-	protein_coding	2111.84	2103.2	2120.48	0.00912438	0.844089	0.999992	2105.77	2305.92	2220.3	1839.75	2044.26	2111.7	2149.91	2300.75	2047.61	1992.4		0,00175914773153833	0,132757219416012	0,0781692747493551	-0,193077138021146	-0,0410055196421398	0,00582122445187697	0,0316912533173643	0,129520104877547	-0,0386466838158081	-0,0780765896385762
ENSMUSG00000071636	Rimbp3	16	17026467	17031846	5380	+	protein_coding	16.9284	17.5552	16.3016	-0.00554331	0.84411	0.999992	15.5275	22.6494	18.4736	17.1014	14.024	12.3975	17.668	18.6067	7.45488	25.3809		-0,177071581651421	0,367574816270415	0,0735725392055916	-0,0377827937190446	-0,324001622763371	-0,501849443968455	0,00923939605640235	0,0839226231112812	-1,23563839848173	0,531848973265931
ENSMUSG00000027188	Pamr1	2	102380357	102473386	93030	+	protein_coding	237.605	234.574	240.635	0.00849971	0.844161	0.999992	189.913	195.216	263.249	319.526	204.966	182.863	178.539	305.796	249.739	286.24		-0,30470365323596	-0,264972028152947	0,166387244642527	0,445889598501604	-0,194661041301321	-0,359281703334415	-0,393800925393834	0,382527782547533	0,0903754832482342	0,287184580280986
ENSMUSG00000097324	Carmn	18	61782696	61798608	15913	-	lncRNA	8.9113	8.58919	9.2334	0.00397204	0.844192	0.999992	8.36095	4.31416	17.319	5.40044	7.55136	4.13249	12.0886	7.28086	14.9098	7.75528		-0,0388549056689962	-0,993441134442435	1,01176460688002	-0,669446334375564	-0,185784946780944	-1,0555104726237	0,493053072819822	-0,238412859437509	0,79566307358418	-0,147342937473174
ENSMUSG00000046186	Cd109	9	78522828	78623535	100708	+	protein_coding	368.587	364.822	372.352	0.00980457	0.844264	0.999992	283.078	389.353	360.236	431.135	360.308	344.03	284.547	398.829	447.293	387.059		-0,365993285485728	0,093887185787349	-0,0182504765236345	0,240946303982073	-0,017962283021883	-0,0846588122098217	-0,358525509286004	0,128579268840703	0,294026962535311	0,0853610762373416
ENSMUSG00000000275	Trim25	11	88890202	88911119	20918	+	protein_coding	911.914	901.788	922.04	0.00916881	0.844346	0.999992	781.152	716.151	703.153	1114.29	1194.19	767.61	836.903	836.49	1010.14	1159.06		-0,207185370001413	-0,332524070868405	-0,35894993859506	0,305264396344652	0,405177270170114	-0,232414439857997	-0,10772782187713	-0,108439758337783	0,163689747165157	0,362097659798317
ENSMUSG00000003380	Rabac1	7	24669177	24672179	3003	-	protein_coding	4113.05	4132.14	4093.95	-0.00911166	0.844349	0.999992	4310.67	4054.24	4063.05	4104.33	4128.44	3584.94	4066.42	3949.46	4116.34	4752.58		0,0610209940940029	-0,0274605404760469	-0,0243287960554623	-0,00974333212124741	-0,00129428924667964	-0,204943131234704	-0,0231316183166939	-0,0652338871752975	-0,00552954513259132	0,201819747713963
ENSMUSG00000107994	D830050J10Rik	6	115652929	115654741	1813	+	lncRNA	14.3957	14.8383	13.953	-0.00449164	0.844397	0.999992	13.1386	4.31416	23.0921	20.7017	12.9452	21.6956	8.36903	12.1348	9.93984	17.6256		-0,175514183697086	-1,78217710905022	0,638066131551081	0,480417146352508	-0,196913342725179	0,548070975547275	-0,826197618486745	-0,290183239879093	-0,578035401744763	0,248345659056469
ENSMUSG00000030674	Qprt	7	126706286	126721398	15113	-	protein_coding	50.1603	51.0678	49.2529	-0.00825703	0.844446	0.999992	54.9434	48.5344	55.4209	57.6047	38.8356	41.3249	40.9153	61.4828	44.7293	57.8121		0,105532875750524	-0,0734072906926478	0,118017259412772	0,17377191232339	-0,395034119976124	-0,305401630316224	-0,319774279263862	0,267770399983876	-0,191193678274553	0,178958195927724
ENSMUSG00000066196	Spag8	4	43651335	43653594	2260	-	protein_coding	19.8698	20.1132	19.6263	-0.00673413	0.844447	0.999992	19.1108	19.4137	16.1644	24.302	21.5753	17.5631	20.4576	19.4156	22.3646	18.3307		-0,073761349406167	-0,0510676546796957	-0,31532258835046	0,272927145387179	0,101236704369248	-0,195599153052925	0,0244934516364517	-0,0509268818382378	0,153074052625765	-0,133886359648949
ENSMUSG00000024276	Zfp397	18	24087749	24097730	9982	+	protein_coding	1992.2	1984.22	2000.18	0.00880859	0.844508	0.999992	2066.35	2209.93	1966.29	1847.85	1830.67	2116.87	1976.95	2079.09	1951.94	1876.07		0,0585147754079032	0,155431415179232	-0,0130949884395376	-0,102722642377697	-0,116200738685465	0,0933620769979679	-0,00529248317974684	0,0673830638118369	-0,0236636812323633	-0,0808534804778347
ENSMUSG00000035578	Iqcg	16	32833053	32876588	43536	-	protein_coding	155.377	152.992	157.763	0.00782785	0.844553	0.999992	87.1928	182.273	106.223	158.413	230.856	151.869	145.993	163.415	159.037	168.501		-0,811172498346372	0,252651072339959	-0,526351262171272	0,0502355540407817	0,593539888062808	-0,0106253572871188	-0,0675531259294313	0,0950863923721819	0,0559133433632314	0,139305022370483
ENSMUSG00000009350	Mpo	11	87684407	87695239	10833	+	protein_coding	24.1215	25.9666	22.2764	-0.00185048	0.844585	0.999992	81.2207	19.4137	17.319	10.8009	1.07877	14.4637	82.7604	5.66289	4.96992	3.52513		1,64518894579222	-0,419580200731648	-0,584299460851499	-1,26551040210709	-4,58920393657007	-0,844219618297621	1,6722827179136	-2,19704700655374	-2,3853634948685	-2,88091052895463
ENSMUSG00000025558	Dock9	14	121779458	122035249	255792	-	protein_coding	2717.4	2700.76	2734.03	0.00993866	0.844656	0.999992	2510.67	2445.05	2625.57	3009.84	2912.67	2453.67	2629.74	2424.53	3144.72	3017.51		-0,105290935684592	-0,14350052062182	-0,0407375117564209	0,156322235063991	0,108975761179478	-0,138426736438192	-0,0384483024320391	-0,155662554286418	0,21956430305354	0,15999246325787
ENSMUSG00000100931	Gm28085	9	95909154	95922726	13573	-	lncRNA	5.41439	5.51655	5.31224	-0.00346537	0.844683	0.999992	3.58327	5.39271	1.1546	9.9008	7.55136	6.19874	3.71957	5.66289	7.45488	3.52513		-0,622490700898413	-0,0327564134480427	-2,25636936262147	0,843779409647606	0,452971679326086	0,168208654204489	-0,568630019214241	0,0377736872848129	0,434419699691209	-0,646089835116078
ENSMUSG00000051149	Adnp	2	168022906	168049032	26127	-	protein_coding	37.5178	36.6615	38.3741	0.00492001	0.844685	0.999992	84.804	25.885	26.5559	28.8023	17.2603	35.1262	28.8267	58.2469	32.3045	37.3664		1,20986658215341	-0,502149343345952	-0,465234742296157	-0,348079544721392	-1,08681057846322	-0,0617183409980303	-0,346861044559068	0,66791643093782	-0,182530418620556	0,0274751888280563
ENSMUSG00000031075	Ano1	7	144142286	144305711	163426	-	protein_coding	218.612	220.308	216.915	-0.0100814	0.844695	0.999992	200.663	212.473	219.374	251.12	217.911	215.923	189.698	234.606	202.524	241.824		-0,134749548249643	-0,0522464582878601	-0,00612752369935706	0,188855333430661	-0,0157855293885561	-0,029008483844622	-0,215818446651582	0,090714085833308	-0,121428416207702	0,134433066760536
ENSMUSG00000060090	Rp2	X	20230720	20271892	41173	+	protein_coding	444.369	446.067	442.672	-0.00908742	0.84471	0.999992	445.519	410.924	480.315	438.335	455.239	462.839	427.751	444.133	453.505	425.131		-0,00177101767134272	-0,118386957149094	0,106720719212613	-0,0252238832143596	0,0293663096686569	0,0532514392339258	-0,0604896045768766	-0,00626853207460564	0,0238602164304196	-0,0693533744103682
ENSMUSG00000028741	Mrto4	4	139074746	139079887	5142	-	protein_coding	366.444	368.873	364.015	-0.00986888	0.844728	0.999992	398.937	365.625	386.792	361.829	331.181	360.56	371.027	414.2	342.925	331.362		0,113036622671556	-0,0127575133819866	0,0684334545407423	-0,0278149859936902	-0,155502865544264	-0,0328850884899419	0,00840044882517732	0,16720429704428	-0,105232812434706	-0,154715451621371
ENSMUSG00000077192	Snora17	2	26529202	26529333	132	-	snoRNA	17.9293	17.4864	18.3721	0.00609503	0.844755	0.999992	14.3331	24.8064	15.0098	17.1014	16.1815	17.5631	23.2473	12.1348	19.8797	19.0357		-0,286890021743529	0,504478126876496	-0,220328965325495	-0,0321240163912188	-0,111891967968112	0,00630967388855949	0,410826849715367	-0,527089960009393	0,185057878124937	0,122470251314911
ENSMUSG00000003970	Rpl8	15	76788278	76790514	2237	+	protein_coding	7853.02	7825.53	7880.51	0.0082286	0.844755	0.999992	7999.04	7681.37	8654.9	7453.5	7338.85	7934.38	8113.31	8390.79	7476	7488.08		0,0316384848400161	-0,0268253542249101	0,145328308785151	-0,0702704948448668	-0,0926354352121522	0,0199291828392817	0,052101830517567	0,100617689827933	-0,0659217258526613	-0,063593509969235
ENSMUSG00000103928	Gm37893	1	151321056	151323492	2437	+	TEC	146.98	147.63	146.329	-0.00991957	0.844796	0.999992	139.747	140.21	129.315	174.614	154.264	129.14	138.554	151.28	175.19	137.48		-0,0791666443141644	-0,0743948575849516	-0,191092602841863	0,242182470919435	0,0634099317688715	-0,193047724132583	-0,0915396610300773	0,0352350628368447	0,24693038909085	-0,102765778531832
ENSMUSG00000048996	Olfr1366	13	21719283	21726978	7696	-	protein_coding	7.14073	6.77522	7.50624	0.00377689	0.844819	0.999992	5.97211	1.07854	5.77301	13.5011	7.55136	8.26498	6.50925	6.47188	9.93984	6.34523		-0,18202800744584	-2,65118740904904	-0,230944168447738	0,994735485905198	0,156468778612453	0,286743252769699	-0,0577779978702697	-0,0660841354864248	0,55295429825642	-0,0945958292747632
ENSMUSG00000019802	Sec63	10	42637492	42708510	71019	+	protein_coding	2594.54	2584.94	2604.14	0.00794045	0.844888	0.999992	2600.26	2703.9	2562.06	2466.2	2592.28	2758.44	2600.91	2685.83	2644	2331.52		0,00852344487051075	0,0649127268004107	-0,0128244561225795	-0,0678410768399297	0,00408864470022258	0,0937211343601254	0,00888547356382296	0,055237245763369	0,0325905887731194	-0,148859645510451
ENSMUSG00000020776	Fbf1	11	116033111	116058992	25882	-	protein_coding	1937.07	1943.11	1931.03	-0.00737937	0.844913	0.999992	1918.24	1905.78	2123.31	1836.15	1932.07	1957.77	1968.58	1939.14	1938.27	1851.4		-0,018584190243312	-0,0279853499248504	0,127949235649408	-0,0816859382718917	-0,00822078688661831	0,0108411204007266	0,0187883686522896	-0,00295420726471845	-0,0035996534213994	-0,0697538952516119
ENSMUSG00000024507	Hsd17b4	18	50261268	50329336	68069	+	protein_coding	1658.88	1654.11	1663.65	0.00750626	0.845026	0.999992	1587.39	1553.1	1753.84	1653.43	1722.79	1636.47	1725.88	1718.28	1609.01	1628.61		-0,0594016990169986	-0,0909052986793315	0,0844629052070197	-0,000590184551942512	0,0586914680061161	-0,0154711131106604	0,0612770892397289	0,0549129293577607	-0,0398803051296312	-0,0224146803736208
ENSMUSG00000030536	Iqgap1	7	80361331	80475722	114392	-	protein_coding	3042.61	3033.03	3052.19	0.0078022	0.845088	0.999992	3154.47	3223.76	3057.39	2808.23	2921.3	2914.44	3064	3235.94	3118.63	2927.97		0,0566378429082945	0,0879851317034627	0,011540502546526	-0,111099436879308	-0,0541487607957484	-0,0575404375703207	0,014655189041946	0,093425508250068	0,0401513061689608	-0,0508573152178719
ENSMUSG00000023336	Wfdc1	8	120393104	120414961	21858	+	protein_coding	251.706	254.603	248.809	-0.00886425	0.845101	0.999992	199.468	169.331	293.269	297.024	313.921	194.227	238.982	257.257	270.861	282.715		-0,352087094174344	-0,588401944472608	0,203977139121872	0,222331820227298	0,302153915147941	-0,390503179867858	-0,0913436550491907	0,0149635354827337	0,0893033387181514	0,151102311422651
ENSMUSG00000094634	Gm3468	14	16361108	16382478	21371	+	protein_coding	9.09018	8.71093	9.46942	0.00372039	0.8452	0.999992	0	17.2567	11.546	7.20058	7.55136	9.29811	8.36903	8.08985	12.4248	9.16533		#NUM!	0,986255095337457	0,406498335938758	-0,274712605316832	-0,206088717001054	0,0941107585985051	-0,0577654140990679	-0,10671353621257	0,512324897530276	0,0733613918105101
ENSMUSG00000025766	D3Ertd751e	3	41697046	41757755	60710	+	protein_coding	174.19	172.885	175.494	0.00999448	0.845234	0.999992	191.108	156.388	150.098	189.915	176.918	153.935	159.941	200.628	183.887	179.077		0,144567813235696	-0,144682498352566	-0,203908629625115	0,135539899685396	0,0332616818544641	-0,167492406086608	-0,112272344544247	0,214707995581986	0,0890034845669017	0,050759676736628
ENSMUSG00000092035	Peg10	6	4747306	4760517	13212	+	protein_coding	890.449	900.649	880.25	-0.00907038	0.845248	0.999992	1049.9	1015.99	1043.76	598.548	795.051	993.864	969.878	1049.25	689.577	698.68		0,221211501388385	0,173844089141928	0,212754947658269	-0,589496330736586	-0,179917085771896	0,142084585117927	0,106838771170077	0,220326877343462	-0,385253491927927	-0,366331334952401
ENSMUSG00000024300	Myo1f	17	33774681	33826738	52058	+	protein_coding	55.8804	56.6696	55.0913	-0.00858027	0.845276	0.999992	53.749	60.3983	70.4308	51.3041	47.4657	54.7555	68.812	57.4379	47.2142	47.2367		-0,0763370636755089	0,0919334553365869	0,313631016555806	-0,143499153210562	-0,255688582479833	-0,049570350339081	0,280086388029095	0,0194289263462769	-0,263352245971974	-0,262665697931282
ENSMUSG00000028034	Fubp1	3	151916059	151942463	26405	+	protein_coding	5306.64	5325.5	5287.79	-0.0081402	0.84529	0.999992	5401.18	5855.4	5291.54	5235.72	4843.66	5443.52	5329.21	5542.35	5172.45	4951.4		0,0203563345094054	0,136850519571325	-0,0092285328697093	-0,0245283607842973	-0,136819253725563	0,0316238772342572	0,00100542107901033	0,0575818943829615	-0,0420706985122835	-0,105081950792827
ENSMUSG00000045414	Dipk2a	9	94399917	94420134	20218	-	protein_coding	1026.75	1033.23	1020.27	-0.00996684	0.845324	0.999992	1077.37	1174.53	1091.1	907.273	915.873	1087.88	1011.72	1139.05	987.772	874.937		0,0603517353253083	0,184925044071008	0,078622470176469	-0,187550971800272	-0,173941185488977	0,0743571881985459	-0,030345864274398	0,140671697554014	-0,0649104371687269	-0,239909216183582
ENSMUSG00000107008	Gm2762	13	53547693	53609666	61974	+	lncRNA	124.778	123.061	126.495	0.0082687	0.845328	0.999992	161.247	163.938	90.059	106.209	93.8527	129.14	125.535	143.999	137.915	95.8835		0,389897200612604	0,413777810289521	-0,450432338577879	-0,212474354446516	-0,39090494170145	0,0695652433267545	0,0287203830179317	0,226687001374948	0,1644078705015	-0,360020283571762
ENSMUSG00000027742	Cog6	3	52889296	52924658	35363	-	protein_coding	1161.61	1164.15	1159.08	-0.00668713	0.845337	0.999992	1128.73	1185.32	1162.68	1190.8	1153.2	1138.5	1168.87	1157.66	1174.14	1156.24		-0,0445726853658513	0,0260011597591016	-0,00181139746940052	0,0326551344342656	-0,0136271078657545	-0,0321353408002322	0,00584891235155065	-0,00806328090084606	0,0123377152237715	-0,00982783335271734
ENSMUSG00000013584	Aldh1a2	9	71123071	71203525	80455	+	protein_coding	987.903	1005.88	969.927	-0.00669961	0.845458	0.999992	966.287	739.879	1280.45	1431.12	611.661	818.233	999.634	1365.57	813.825	852.376		-0,0579332197193285	-0,443095652692327	0,34819837701051	0,508682930652289	-0,717654228319026	-0,297873136966795	-0,00898498526715461	0,441042043404656	-0,305667615134872	-0,238895311284055
ENSMUSG00000056537	Rlim	X	103000769	103024890	24122	-	protein_coding	2562.16	2553.71	2570.61	0.00769486	0.845514	0.999992	2581.15	2689.88	2303.43	2505.8	2688.29	2637.56	2467	2524.84	2586.84	2636.8		0,0154171329118658	0,0749482191661972	-0,148809353839826	-0,0273217354690306	0,074092087964414	0,0466109535623837	-0,0498340813136144	-0,016401615181653	0,0185985299413995	0,046191602443485
ENSMUSG00000021635	Rad17	13	100753672	100787559	33888	-	protein_coding	468.631	465.785	471.478	0.00946347	0.845543	0.999992	459.852	448.673	451.45	471.638	497.311	527.926	415.662	463.548	487.052	463.202		-0,0184929549692006	-0,0539991791262069	-0,045098954246011	0,0180164036158618	0,0944853087659255	0,180671245489057	-0,164253386962819	-0,00694429494778107	0,0644126541533664	-0,00802275861300787
ENSMUSG00000049791	Fzd4	7	89053563	89062342	8780	+	protein_coding	552.92	549.816	556.024	0.0100133	0.845554	0.999992	568.545	551.135	622.331	475.238	531.832	585.781	625.818	602.694	470.9	494.928		0,0483250030435738	0,00345541395741897	0,17873254148624	-0,210297648276039	-0,0479789649984043	0,0914115197807618	0,186793116751276	0,132475821931933	-0,223528321503655	-0,151730268343682
ENSMUSG00000007476	Lrrc8a	2	30127727	30153802	26076	+	protein_coding	483.025	484.991	481.059	-0.00927781	0.845564	0.999992	464.63	467.008	452.604	490.54	550.171	466.972	482.614	457.076	499.477	499.158		-0,0618742005219244	-0,0545086374972248	-0,0997068623948053	0,0164128667860528	0,181922850238795	-0,054622227990026	-0,00708663474490638	-0,0855215213587876	0,0424615462604368	0,0415402761910113
ENSMUSG00000043284	Tmem11	11	60755278	60770098	14821	-	protein_coding	591.142	594.093	588.191	-0.00889794	0.845605	0.999992	610.35	630.947	617.712	563.446	548.013	593.013	579.323	631.817	572.783	564.021		0,0389458527099021	0,0868278795272137	0,0562452920588928	-0,0764137886652228	-0,1164789825675	-0,00262734644912917	-0,0363220927983881	0,0888170767610381	-0,0527002872087577	-0,0749421668368655
ENSMUSG00000047710	Champ1	8	13919641	13931639	11999	+	protein_coding	1508.07	1512.2	1503.94	-0.00676291	0.84562	0.999992	1497.81	1615.65	1491.75	1467.12	1488.7	1515.59	1502.71	1535.45	1495.95	1469.98		-0,0138033703579176	0,0954655985829651	-0,0196508094679251	-0,0436677614116341	-0,0226024926063707	0,00322750761633845	-0,00909033800283062	0,022011240707933	-0,0155949258106266	-0,0408580632117997
ENSMUSG00000030769	Slc5a11	7	122814003	122872476	58474	+	protein_coding	12.9777	12.4314	13.5241	0.00429122	0.845695	0.999992	11.9442	6.47125	5.77301	26.1021	11.8664	12.3975	10.2288	8.89883	19.8797	16.2156		-0,0576766924118327	-0,941873593293878	-1,10659285341374	1,07017720045825	-0,0671032097738494	-0,00394293147514273	-0,281349986256578	-0,482301201815124	0,677305613290423	0,383392440373944
ENSMUSG00000029227	Fip1l1	5	74696110	74759461	63352	+	protein_coding	1673.57	1668.29	1678.85	0.00804991	0.845778	0.999992	1737.88	1752.63	1704.19	1613.83	1532.93	1721.18	1737.97	1750.64	1590.37	1594.06		0,058959138038109	0,0711483963298135	0,0307165453009652	-0,0478835342592803	-0,122083501626706	0,0450277407109168	0,0590297363929526	0,0695124509160555	-0,0690058042805515	-0,065663751389878
ENSMUSG00000099760	Gm28800	1	127887253	127895189	7937	+	lncRNA	21.0591	20.6633	21.4549	0.00652874	0.84582	0.999992	16.7219	19.4137	15.0098	25.202	26.9692	22.7287	17.668	24.2695	18.6372	23.9709		-0,305333805629705	-0,0899950329608321	-0,461165170548115	0,286467187000177	0,384237420975468	0,137442246052893	-0,225938031838392	0,232073834767993	-0,148887731489165	0,214209385179158
ENSMUSG00000018672	Copz2	11	96740696	96752029	11334	+	protein_coding	410.181	407.552	412.811	0.00996624	0.845852	0.999992	453.88	404.453	449.14	407.733	322.551	362.626	394.274	505.615	392.624	408.915		0,155329378635482	-0,0110107510280577	0,140183954288829	0,000642002980647159	-0,337454596609307	-0,168499654288002	-0,0477825927269371	0,31105811670076	-0,0538350809287418	0,00481813193559615
ENSMUSG00000032652	Crebl2	6	134807117	134835894	28778	+	protein_coding	438.454	442.859	434.048	-0.00921865	0.845897	0.999992	372.66	395.825	385.637	528.343	531.832	415.315	366.378	335.729	484.567	568.251		-0,248989558268355	-0,161986831003227	-0,199603645658451	0,254625908609326	0,264122018135361	-0,0926407308487729	-0,2735167752689	-0,399552284049539	0,129848937208629	0,359679523013491
ENSMUSG00000051146	Camk2n2	16	20437965	20440037	2073	-	protein_coding	1033.02	1037.51	1028.53	-0.00875488	0.845926	0.999992	1045.12	977.158	1148.83	1074.69	941.763	1011.43	1052.64	976.445	1021.32	1080.8		0,010540274418935	-0,0864629989703534	0,147037622128363	0,0507891815939233	-0,139691129783262	-0,0367345275941601	0,0208824929364608	-0,0875170046989552	-0,0226939480294448	0,0589783209741471
ENSMUSG00000074158	Zfp976	7	42258950	42292012	33063	-	protein_coding	65.3716	66.0462	64.6971	-0.0089904	0.84596	0.999992	59.7211	75.4979	55.4209	57.6047	81.9862	60.9543	64.1626	59.8649	70.8214	67.6825		-0,145234070572278	0,192961449882129	-0,253043920627743	-0,197289267717125	0,311907211984634	-0,115747855882259	-0,0417426211635051	-0,141764927871274	0,100710154407362	0,0353075119902822
ENSMUSG00000053263	Gm12592	11	3255426	3281178	25753	-	lncRNA	69.7411	70.6554	68.8268	-0.0086722	0.845993	0.999992	71.6653	79.812	51.9571	60.3049	89.5376	63.0205	68.812	59.8649	72.0639	80.3729		0,0204753616695917	0,175806824974189	-0,44347829861115	-0,228525050851277	0,34169415629605	-0,16497854127314	-0,0381386859046495	-0,239089901463199	0,0284761617782678	0,185910051841942
ENSMUSG00000111481	Gm47652	9	37241063	37245725	4663	-	TEC	5.35695	5.59783	5.11607	-0.00355758	0.846011	0.999992	3.58327	4.31416	4.61841	9.00073	6.4726	5.16561	2.78968	8.08985	2.48496	7.05026		-0,643593499125607	-0,375787306562599	-0,277472160848662	0,685173087670477	0,209476459762446	-0,115928549856499	-1,00477031672028	0,531244061887376	-1,17164559925714	0,332807366656726
ENSMUSG00000034445	Cyb561a3	19	10554536	10573325	18790	+	protein_coding	352.649	354.519	350.778	-0.00972449	0.846017	0.999992	316.522	331.112	398.338	355.529	371.096	332.666	377.536	326.83	356.592	360.268		-0,16355904446547	-0,0985440552616899	0,168128796747602	0,00410224177831062	0,0659271196741157	-0,0917913606985154	0,0907515056744714	-0,117324144317461	0,00840973334927672	0,0232071586377172
ENSMUSG00000065258	Gm23969	2	26801273	26801346	74	+	snoRNA	5.48321	5.82645	5.13997	-0.00321345	0.846058	0.999992	8.36095	7.54979	6.92762	0.900073	5.39383	6.19874	3.71957	8.89883	1.24248	5.64021		0,521049742175895	0,37381843546006	0,24974115983755	-2,69450418725183	-0,111307126106294	0,0893566759423504	-0,647481997476379	0,610998405602367	-2,22939477929209	-0,04686990826558
ENSMUSG00000040128	Pnrc1	4	33245423	33290163	44741	-	protein_coding	466.837	469.63	464.044	-0.00967024	0.846143	0.999992	471.797	401.217	526.499	476.138	472.5	413.249	485.404	483.773	469.658	468.137		0,00664005279524391	-0,227141285877024	0,164905062893623	0,0198561144746822	0,00878822822000544	-0,184513245391595	0,0476603887059914	0,0428048507756614	0,0000840345414731543	-0,00459408730617068
ENSMUSG00000109372	Gm19410	8	36232944	36285201	52258	+	protein_coding	17.7069	17.3825	18.0314	0.00598476	0.846155	0.999992	14.3331	19.4137	20.7828	16.2013	16.1815	21.6956	22.3174	11.3258	13.6673	21.1508		-0,278287919103033	0,159443274902284	0,257758420616223	-0,101524425752003	-0,103289865327616	0,319766358057471	0,360535263302294	-0,618023530919805	-0,34690840059727	0,283075447400455
ENSMUSG00000046364	Rpl27a	7	109118354	109121574	3221	+	protein_coding	619.111	617.467	620.755	0.00923038	0.846177	0.999992	615.127	586.726	645.423	600.349	639.708	618.841	638.836	674.693	530.539	640.868		-0,00547637936223924	-0,0736734668983163	0,0638833104084722	-0,0405610576183572	0,0510532520012347	0,00320654645886807	0,0490844697906078	0,127870538858621	-0,218902341222708	0,0536667543774142
ENSMUSG00000096054	Syne1	10	4970917	5501482	530566	-	protein_coding	5839.13	5816.24	5862.01	0.00831736	0.846197	0.999992	5654.39	5915.8	5358.51	6035.89	6116.61	5674.94	5754.17	5377.32	6429.84	6073.8		-0,0407143419429524	0,0244862658971547	-0,118254511509272	0,0534794277460972	0,0726446460400765	-0,0354804010561703	-0,0154776688232018	-0,113198727273097	0,144695215186106	0,0625120200508714
ENSMUSG00000103285	Gm37274	2	155926530	155928211	1682	-	TEC	23.0301	22.5537	23.5065	0.00572601	0.846204	0.999992	26.2773	21.5708	16.1644	26.1021	22.6541	15.4968	11.1587	30.7414	29.8195	30.3161		0,220448783103357	-0,0642860473624094	-0,480544074478226	0,210799152223514	0,00640454613287739	-0,541392884822518	-1,01519715240745	0,446816644756427	0,402890065776842	0,426717190784289
ENSMUSG00000040269	Mrps28	3	8867206	8988978	121773	-	protein_coding	268.794	267.673	269.915	0.00994036	0.846213	0.999992	309.355	238.358	275.95	254.721	259.983	254.148	247.351	301.751	267.133	279.19		0,208791735350451	-0,167345299660505	0,0439340946427485	-0,0715573168743403	-0,0420572572180867	-0,0748026918939618	-0,113910934429585	0,172887234765917	-0,00291330215702104	0,0607753393596361
ENSMUSG00000021983	Atp8a2	14	59875989	60434628	558640	-	protein_coding	6539.83	6510.73	6568.92	0.008991	0.846309	0.999992	6553.79	6979.24	5473.97	6642.54	6904.1	6934.32	6535.28	6101.36	6674.6	6599.04		0,00951099275864459	0,100250787454548	-0,25023135098673	0,0289152258664089	0,0846352809515492	0,0909354878314988	0,00543079070247787	-0,0936874657227848	0,0358631223058376	0,0194372183756682
ENSMUSG00000042489	Clspn	4	126450728	126487696	36969	+	protein_coding	208.787	207.509	210.065	0.00986069	0.846369	0.999992	256.801	218.944	212.447	158.413	190.942	199.393	207.366	207.909	219.919	215.738		0,307474032596279	0,0773857934761631	0,0339269780619353	-0,389486205726011	-0,120043308022135	-0,0575624246222029	-0,000995734667550408	0,00277769904747288	0,0837971336794362	0,0561042973155953
ENSMUSG00000071072	Ptges3	10	127894823	127913141	18319	+	protein_coding	891.21	888.744	893.675	0.0087646	0.846373	0.999992	1008.09	869.304	856.715	837.968	871.643	865.757	899.206	949.748	844.887	908.778		0,18178684745214	-0,0319076194429135	-0,0529531256361397	-0,0848739910663745	-0,0280308996151995	-0,0378065524527927	0,0168829206271239	0,0957763187017845	-0,0730110045277216	0,032159478722733
ENSMUSG00000081219	Bambi-ps1	2	122297416	122298007	592	-	processed_pseudogene	24.9336	25.6838	24.1833	-0.00589637	0.84663	0.999992	22.694	33.4348	30.0197	15.3012	26.9692	20.6625	23.2473	38.8313	14.9098	23.2658		-0,178545103443862	0,380492386783594	0,225050940251749	-0,74720878300723	0,0704535317753274	-0,31384516689718	-0,143793244707394	0,596361850680485	-0,784599715576668	-0,142643225912868
ENSMUSG00000103108	Rncr4	6	30172892	30175125	2234	+	lncRNA	13.9308	13.6292	14.2325	0.00516565	0.846663	0.999992	11.9442	23.7279	6.92762	12.601	12.9452	16.53	11.1587	15.3707	11.1823	16.9206		-0,190387404400039	0,799884812634059	-0,976269159568147	-0,113159584599928	-0,0742830396781991	0,278383855815498	-0,288529816160922	0,173483981002953	-0,285480097255471	0,312082273049881
ENSMUSG00000025776	Crispld1	1	17797269	17836568	39300	+	protein_coding	448.142	444.309	451.975	0.00963811	0.846666	0.999992	450.297	523.092	529.963	370.83	347.363	478.336	456.577	524.222	429.898	370.844		0,019313779037222	0,235502696127215	0,254327248180469	-0,260805414418346	-0,355120097228771	0,106460804131699	0,0392954624885813	0,238615035499963	-0,0475683060050948	-0,26075267332301
ENSMUSG00000053253	Ndfip2	14	105496008	105546732	50725	+	protein_coding	4383.04	4364.21	4401.87	0.00875948	0.846911	0.999992	4375.17	3990.6	4130.01	4589.47	4735.78	4207.91	4378.86	4021.46	4781.06	4620.03		0,00361845957571813	-0,129113277445001	-0,0795732841395144	0,0726080891255949	0,11788365717793	-0,0526160720265236	0,00483666357201486	-0,117999171343458	0,131611958226821	0,0821835618734259
ENSMUSG00000008200	Fnbp4	2	90575714	90611365	35652	+	protein_coding	2259.29	2264.85	2253.72	-0.00703164	0.84693	0.999992	2312.4	2425.64	2137.17	2248.38	2200.68	2255.31	2181.53	2237.65	2366.92	2227.18		0,02997286435737	0,0989462661447594	-0,0837173540485509	-0,0105316186793895	-0,0414669771703157	-0,00609460282352964	-0,054079892483388	-0,0174329649199529	0,0635953100530815	-0,0242028795542263
ENSMUSG00000071103	1700029J07Rik	8	46406643	46428477	21835	-	protein_coding	186.904	186.125	187.683	0.00993014	0.846984	0.999992	209.024	190.902	190.509	161.113	179.075	166.333	188.768	212.763	185.13	185.422		0,167398254859328	0,036561386394165	0,0335931962709166	-0,20819608707886	-0,0557034667380173	-0,162196623755476	0,0203462426175101	0,192978099166079	-0,00773393592121435	-0,00545859606457132
ENSMUSG00000018126	Baiap2l2	15	79142395	79169737	27343	-	protein_coding	80.9813	82.0347	79.928	-0.00929911	0.846986	0.999992	102.72	69.0266	72.74	78.3063	87.3801	76.4511	88.3398	81.7075	72.0639	81.078		0,324415646842501	-0,249080414575434	-0,173485345361582	-0,067104619380994	0,0910708539130757	-0,101696387127749	0,106829682876676	-0,00576565826102741	-0,186957712142406	-0,0169237852990975
ENSMUSG00000006095	Tbcb	7	29923556	29931697	8142	-	protein_coding	2445.52	2441.1	2449.93	0.00650599	0.847051	0.999992	2376.9	2494.67	2489.32	2407.69	2436.93	2384.45	2451.2	2463.36	2342.08	2608.6		-0,0384523703671774	0,0313131581221716	0,0282202159524221	-0,0198809169924351	-0,00246657151704977	-0,0338782220498013	0,00595275161519481	0,0130933938422843	-0,0597458770525382	0,095739741221618
ENSMUSG00000104516	Gm9884	1	25869738	25870959	1222	+	TEC	10.8931	10.5943	11.1919	0.00474149	0.847116	0.999992	10.7498	15.0996	10.3914	8.10065	8.63013	7.23186	8.36903	16.9887	14.9098	8.46031		0,021018921085781	0,511217534985242	-0,0278972399161052	-0,387180086284334	-0,295836121468474	-0,55085180319602	-0,340157896508884	0,681283309269017	0,492966820954254	-0,324508308019242
ENSMUSG00000034640	Tiparp	3	65435831	65462939	27109	+	protein_coding	548.703	550.086	547.319	-0.00853967	0.847181	0.999992	538.684	536.035	548.436	559.845	567.431	532.058	517.02	539.593	600.118	547.805		-0,0302181875398935	-0,0373310759488216	-0,00433426857886146	0,0253699519652058	0,0447871373850809	-0,0480738336217907	-0,0894375556664376	-0,0277868927639105	0,125587968630123	-0,00599575077143552
ENSMUSG00000034656	Cacna1a	8	85065268	85366875	301608	+	protein_coding	4232.84	4246.3	4219.38	-0.00789511	0.847206	0.999992	4433.69	3923.73	4341.31	4478.76	4054	3987.85	4294.24	4222.09	4543.75	4048.96		0,0623030276610188	-0,113979446530901	0,0319228180965471	0,0768937952939257	-0,066858657158446	-0,0905934802082087	0,0161976727128895	-0,00824831399925598	0,0976773444644358	-0,0686538494643982
ENSMUSG00000039103	Nexn	3	151942619	151971987	29369	-	protein_coding	46.9739	48.0955	45.8522	-0.00619142	0.847265	0.999992	52.5546	33.4348	57.7301	23.4019	73.3561	39.2587	38.1256	63.1008	42.2443	46.5317		0,127914283182033	-0,524552331784223	0,263422693317563	-1,0392766246843	0,609015464683128	-0,292890466908775	-0,335142148431853	0,391756850253762	-0,187144093615302	-0,0476879444806815
ENSMUSG00000087610	Gm16253	3	96484300	96487979	3680	+	protein_coding	20.3459	19.7737	20.9182	0.0060767	0.847275	0.999992	21.4996	15.0996	19.6282	24.302	18.339	15.4968	16.7381	25.0785	31.062	16.2156		0,12072793624556	-0,389073449854986	-0,0106503849483116	0,297491429596597	-0,108664265058362	-0,351607114485334	-0,240448881349114	0,3428712120369	0,651569525167594	-0,286199837523609
ENSMUSG00000045534	Kcna5	6	126509514	126512375	2862	-	protein_coding	110.678	112.068	109.288	-0.00940215	0.847389	0.999992	118.248	118.64	127.006	91.8074	104.64	129.14	113.447	117.303	85.7311	100.819		0,0774351174142166	0,0822069041434304	0,180522049857365	-0,287695168064022	-0,0989387015902157	0,204562137099587	0,0176390173028147	0,0658595541963155	-0,386486645297605	-0,152614894270874
ENSMUSG00000037347	Chst7	X	19925799	19963760	37962	+	protein_coding	25.2063	24.9899	25.4228	0.00678385	0.847461	0.999992	31.055	22.6494	27.7105	19.8016	23.7329	16.53	29.7566	28.3145	23.6071	28.9061		0,313481828093895	-0,141871773984269	0,149088449672061	-0,335725278780023	-0,0744563125218456	-0,596258534944292	0,251865292358133	0,180197093744547	-0,0821199760139874	0,210029386187016
ENSMUSG00000030921	Trim30a	7	104058232	104114400	56169	-	protein_coding	69.2256	70.5827	67.8684	-0.00587808	0.847465	0.999992	45.388	59.3198	54.2663	99.008	94.9314	43.3912	44.6348	50.966	93.186	107.164		-0,63700292860731	-0,250802035242071	-0,379257751375154	0,488230264103643	0,427571135474454	-0,701913664169234	-0,661144758924412	-0,4697785517042	0,400798649034608	0,602432343008812
ENSMUSG00000020279	Il9r	11	32137541	32150279	12739	-	protein_coding	6.09318	6.33147	5.8549	-0.00368351	0.847528	0.999992	10.7498	8.62833	3.46381	4.50036	4.31507	8.26498	3.71957	8.08985	4.96992	4.23015		0,763696422505877	0,446540114347735	-0,870182239217173	-0,492499491419189	-0,553158620048378	0,384470776166472	-0,7674053965311	0,35357148279771	-0,349318178346807	-0,581830806599147
ENSMUSG00000030752	Kdm8	7	125043848	125061441	17594	+	protein_coding	170.79	169.23	172.35	0.00988813	0.847637	0.999992	174.386	183.352	148.944	159.313	180.154	176.664	165.521	163.415	192.584	163.566		0,043298635900813	0,115633706442664	-0,184214828557852	-0,0871193802663325	0,0902483283828967	0,0620259470095903	-0,03196930960748	-0,0504424733806352	0,18650888288465	-0,0491096562355067
ENSMUSG00000019987	Arg1	10	24791119	24803382	12264	-	protein_coding	300.563	296.927	304.198	0.00855646	0.847675	0.999992	340.41	312.777	339.453	211.517	280.479	345.063	344.06	334.92	314.348	182.602		0,197164512518163	0,0750241867651577	0,193102587300527	-0,489335657339064	-0,0822158246174322	0,216750051043014	0,212551046387699	0,173705327812163	0,0822503787499933	-0,701410037231256
ENSMUSG00000027322	Siglec1	2	130911140	130928685	17546	-	protein_coding	42.25	41.3911	43.109	0.00619887	0.847736	0.999992	35.8327	30.1992	31.1743	61.2049	48.5445	28.9274	27.8968	44.4942	52.1842	62.0423		-0,208045659523223	-0,45481263978997	-0,40896491397017	0,564327578748475	0,229986800085985	-0,516881977971236	-0,569222477117896	0,104295425239695	0,334291568236641	0,583930635121683
ENSMUSG00000030306	Tmtc1	6	148133928	148345887	211960	-	protein_coding	7844.48	7823.66	7865.3	0.00643597	0.847772	0.999992	7876.02	8124.65	7145.84	8049.35	7922.46	7940.58	8041.71	7761.4	7838.81	7744		0,00962218775029343	0,0544615233567267	-0,13074153831435	0,0410281694221097	0,0181043183817656	0,0214006322456102	0,0396580062198833	-0,0115272928718289	0,0027900521224641	-0,0147648021568665
ENSMUSG00000098269	Mir8094	17	35470265	35470381	117	+	miRNA	7.37734	7.09797	7.65672	0.00437373	0.847788	0.999992	5.97211	6.47125	5.77301	10.8009	6.4726	7.23186	6.50925	8.08985	8.69736	7.75528		-0,249165478078181	-0,133362378960221	-0,298081639080078	0,605669920385493	-0,133061113356333	0,0269607041949626	-0,12491546850261	0,188706488768597	0,293171749681684	0,127773317287883
ENSMUSG00000036752	Tubb4b	2	25112172	25114714	2543	-	protein_coding	5852.81	5873.21	5832.41	-0.00816297	0.847828	0.999992	5532.56	5784.22	5431.25	6228.5	6389.53	5708	5823.92	5457.41	6039.7	6133.02		-0,0862022195051768	-0,0220285261866477	-0,112865573659946	0,0847355576595522	0,121560572188639	-0,0411636532253545	-0,0121604114843133	-0,105933187629508	0,0403260618837906	0,0624473631979552
ENSMUSG00000024999	Noc3l	19	38776572	38807681	31110	-	protein_coding	577.169	579.336	575.002	-0.00817329	0.847831	0.999992	572.128	593.198	573.837	586.847	570.667	565.118	567.234	612.401	569.056	561.2		-0,0180611712315401	0,0341134847284664	-0,0137571364073311	0,0185861298932346	-0,0217491459656422	-0,0358466390722611	-0,0304544021121444	0,0800784398647895	-0,0258288282811545	-0,0458831248079435
ENSMUSG00000026853	Crat	2	30290483	30305825	15343	-	protein_coding	1798.86	1805.71	1792	-0.00842891	0.848079	0.999992	1649.5	1764.49	1908.56	1964.86	1741.13	1687.09	1885.82	1733.65	1766.81	1886.65		-0,130538100434444	-0,0333099784665775	0,0799191435979231	0,121861702928174	-0,0525408825266637	-0,0980272740278965	0,0626294147161748	-0,0587476031691707	-0,0314195544834553	0,0632619675650964
ENSMUSG00000008307	1700109H08Rik	5	3621566	3634356	12791	+	protein_coding	118.604	117.559	119.648	0.0097915	0.848108	0.999992	125.414	125.111	101.605	111.609	124.058	116.743	113.447	116.494	131.703	119.854		0,0933113220226958	0,0898154927683162	-0,21041873800803	-0,0749368926266685	0,0776258141890023	-0,0100558781253355	-0,0513736756752132	-0,0131372273543337	0,163896659509393	0,0278920121104026
ENSMUSG00000025779	Ly96	1	16758275	16779835	21561	+	protein_coding	34.1551	33.7359	34.5743	0.00778133	0.848122	0.999992	35.8327	24.8064	34.6381	37.8031	35.5993	30.9937	38.1256	34.7863	32.3045	36.6613		0,086990140008109	-0,443569806259229	0,0380739790062091	0,164217959808228	0,0775636226460961	-0,122310504888991	0,176474731423	0,0442362659484668	-0,0625503368696951	0,119974534156811
ENSMUSG00000032580	Rbm5	9	107617570	107648195	30626	-	protein_coding	6961.09	6972.67	6949.52	-0.00519368	0.848173	0.999992	6872.7	7254.27	6806.38	7107.87	6822.12	6979.78	6803.09	6975.07	7162.9	6826.76		-0,0208333257380833	0,0571189253333776	-0,0348228946121425	0,0277071361778686	-0,0314912202309482	0,00147013642691584	-0,0355202893233261	0,00049598254790005	0,0388324616513855	-0,0305091807378344
ENSMUSG00000078496	Zfp982	4	147576874	147597943	21070	+	protein_coding	42.9728	42.2258	43.7197	0.00733576	0.848211	0.999992	41.8048	47.4558	50.8025	38.7031	32.363	51.6561	37.1957	27.5055	52.1842	50.0568		-0,0144587505448392	0,168458544431655	0,266773690145593	-0,125676020157832	-0,383781212993237	0,29081377738782	-0,182990490197115	-0,618406959392688	0,305486055878576	0,245440623631003
ENSMUSG00000028332	Hemgn	4	46393989	46413506	19518	-	protein_coding	17.4988	19.2103	15.7872	-0.00137882	0.84832	0.999992	71.6653	9.70687	12.7006	0.900073	1.07877	21.6956	51.1441	4.85391	1.24248	0		1,89939269288668	-0,984804207995367	-0,596982445086444	-4,41569691009197	-4,15442794383379	0,175518875159817	1,41268499320814	-1,98466343515391	-3,95058750213222	#NUM!
ENSMUSG00000028798	Eif3i	4	129485753	129494441	8689	-	protein_coding	1957.32	1953.27	1961.36	0.00712161	0.84834	0.999992	2018.57	1883.13	2071.36	1905.45	1887.84	1983.6	1932.32	2045.11	1846.33	1999.45		0,0474431888142047	-0,0527578054417367	0,0846836715620222	-0,0357577957178779	-0,0491551767476007	0,0222256083560803	-0,0155612210458012	0,0662883726685394	-0,0812355412271252	0,0337127465003013
ENSMUSG00000042423	Fbrs	7	127078371	127090883	12513	+	protein_coding	1714.38	1709.35	1719.42	0.00743701	0.848507	0.999992	1735.5	1722.43	1797.72	1739.84	1551.27	1656.1	1727.74	1801.61	1719.59	1692.06		0,0218997100667654	0,0109980131293231	0,0727177905110649	0,0255076372750407	-0,14000135823872	-0,0456612123086247	0,0154386912219086	0,0758385320684946	0,0086193506602728	-0,0146653154540619
ENSMUSG00000039768	Dnajc11	4	152018148	152066594	48447	+	protein_coding	2080.74	2075.37	2086.12	0.00677679	0.848509	0.999992	2100.99	2165.71	1963.98	1991.86	2154.3	2164.39	2120.15	2049.97	2024	2072.07		0,0177014957020764	0,0614739754650486	-0,0795870071084022	-0,0592495433389981	0,0538503045621416	0,0605956119197282	0,0308030196875452	-0,0177654957823012	-0,0361569826547435	-0,0022933565024235
ENSMUSG00000024197	Plin3	17	56584476	56599873	15398	-	protein_coding	1025.48	1031.1	1019.85	-0.00932178	0.84855	0.999992	1112.01	1037.56	1095.72	968.478	941.763	1133.34	981.966	1104.26	919.435	960.245		0,108975024505152	0,0089994440005593	0,0876857829655693	-0,090398977867143	-0,130754530536153	0,136384832452449	-0,070445031289863	0,0988948696003473	-0,16537047194771	-0,102716073425446
ENSMUSG00000054723	Vmac	17	57020936	57025022	4087	-	protein_coding	298.929	301.048	296.81	-0.00967021	0.848556	0.999992	330.855	330.034	290.96	282.623	270.77	289.274	281.757	328.448	291.983	292.586		0,13620351333185	0,132617883259478	-0,0491748902193192	-0,0911169111958359	-0,152925139878515	-0,0575562806694706	-0,0955414868390601	0,125669231314613	-0,0441113055627193	-0,0411358548669239
ENSMUSG00000027381	Bcl2l11	2	127967958	128004467	36510	+	protein_coding	498.64	496.159	501.121	0.00978438	0.848608	0.999992	541.073	502.6	578.456	413.133	445.531	522.76	476.105	541.211	478.355	487.173		0,125022153893601	0,0186097517858127	0,221405546040677	-0,264193750108949	-0,155277155845136	0,0753478436445785	-0,0595219037473053	0,125389281335606	-0,0527200499807486	-0,0263679141482475
ENSMUSG00000097276	4930525G20Rik	13	67944713	67979104	34392	-	lncRNA	21.3968	21.8904	20.9031	-0.00510626	0.848616	0.999992	26.2773	29.1206	28.8651	14.4012	10.7877	18.5962	31.6163	19.4156	23.6071	11.2804		0,26352055997541	0,411745136785751	0,399028970110945	-0,604110066032005	-1,02091300488647	-0,235286702116672	0,530374964993785	-0,173076591093952	0,108926855371324	-0,956475787045759
ENSMUSG00000045664	Cdc42ep2	19	5965664	5974844	9181	-	protein_coding	1026.68	1024.16	1029.2	0.00779177	0.848667	0.999992	1041.54	1025.69	1089.94	965.778	997.859	1076.51	969.878	1054.92	997.712	1046.96		0,0242685313943849	0,00215443076218048	0,0898110949774013	-0,0846804399961456	-0,0375362790908198	0,0719231239988668	-0,0785691684574519	0,0426843276953153	-0,0377492152756095	0,0317666939217135
ENSMUSG00000038997	Asb17	3	153549846	153560719	10874	+	protein_coding	8.79209	9.07265	8.51154	-0.00418235	0.848809	0.999992	14.3331	4.31416	6.92762	9.00073	10.7877	4.13249	7.43914	7.28086	12.4248	11.2804		0,659751518746011	-1,07244228869098	-0,389164642255887	-0,011481894457905	0,249787071800272	-1,13451162687224	-0,286387799569818	-0,317414013686055	0,45362751350184	0,314224289640981
ENSMUSG00000031736	Crnde	8	93052661	93082748	30088	-	lncRNA	11.9496	12.2065	11.6926	-0.00491956	0.848846	0.999992	16.7219	12.9425	9.23682	13.5011	8.63013	18.5962	12.0886	11.3258	8.69736	7.75528		0,454091096094247	0,0844673680419706	-0,402179986965253	0,145427762275046	-0,500193867075303	0,607360530581858	-0,0140009254169337	-0,10803693705897	-0,488998503316128	-0,65439693570993
ENSMUSG00000033364	Usp37	1	74474670	74583443	108774	-	protein_coding	1052.65	1058.38	1046.93	-0.00962037	0.84886	0.999992	1212.34	1096.88	895.972	1025.18	1061.51	1207.72	963.369	1038.74	1030.02	994.791		0,195941314844586	0,0515499599137082	-0,240326016042722	-0,0459696728899695	0,0042617669993367	0,190435872406609	-0,135691227136071	-0,0270212432588785	-0,0391840051425755	-0,0893851530145611
ENSMUSG00000066842	Hmcn1	1	150438275	150869186	430912	-	protein_coding	795.103	790.004	800.202	0.00979201	0.84892	0.999992	734.569	860.676	874.034	844.268	636.472	806.869	693.7	913.344	793.945	793.154		-0,104960976974733	0,123610052305176	0,145829751782499	0,09584152794392	-0,31176247406408	0,0304745160435477	-0,187548574540768	0,209298160418444	0,00717894433528263	0,00574098051919305
ENSMUSG00000022032	Scara5	14	65903852	66002275	98424	+	protein_coding	334.215	336.697	331.733	-0.0095141	0.848949	0.999992	256.801	314.934	317.516	362.729	431.507	370.891	277.108	347.054	354.107	309.506		-0,390802805274815	-0,0964024027000938	-0,0846240074541531	0,107441366293571	0,357930493798501	0,13954373406168	-0,281003951996786	0,0437101494820496	0,0727328547774495	-0,121483253712789
ENSMUSG00000003033	Ap1m1	8	72993862	73011229	17368	+	protein_coding	3776.93	3786.87	3766.99	-0.00688649	0.849098	0.999992	3576.1	3856.86	3680.87	3806.41	4014.09	3641.76	3660.06	3672.79	3936.18	3924.17		-0,0826178366358776	0,0264233717731895	-0,0409565897057197	0,0074254949643846	0,0840682913195286	-0,0563694454178758	-0,049138654949725	-0,0441277936692395	0,0557906779749365	0,0513841222534391
ENSMUSG00000108736	Gm45151	7	116142891	116144990	2100	+	lncRNA	19.333	19.649	19.017	-0.00634327	0.849123	0.999992	26.2773	19.4137	19.6282	18.9015	14.024	19.6293	17.668	17.7977	22.3646	17.6256		0,419363721230284	-0,0173742026805354	-0,00152121715856846	-0,0559494819983719	-0,486558220377869	-0,00144102886052139	-0,153317201558096	-0,142764311922936	0,186767504624925	-0,156776436016155
ENSMUSG00000049530	Clrn2	5	45611093	45621491	10399	+	protein_coding	19.9334	20.3008	19.5661	-0.00541711	0.849145	0.999992	25.0829	9.70687	16.1644	22.5018	28.0479	15.4968	16.7381	13.7527	28.577	23.2658		0,305166530189937	-1,06445719786234	-0,328712131533111	0,148506289815781	0,466358784440325	-0,389560941877402	-0,278402708741182	-0,561816084491708	0,493321464057814	0,196678498385758
ENSMUSG00000083899	Gm12346	11	77184270	77186724	2455	+	transcribed_processed_pseudogene	16.8644	17.2364	16.4924	-0.0051733	0.849276	0.999992	19.1108	25.885	8.08222	18.0015	15.1027	8.26498	15.8082	16.9887	22.3646	19.0357		0,148923592723488	0,586654786728805	-1,09263764622081	0,0626526802407267	-0,190651526330864	-1,06037705217361	-0,12479038362085	-0,0208870176509734	0,37575899475542	0,143246366503082
ENSMUSG00000084880	Tomm6os	17	47998535	48002008	3474	+	lncRNA	35.4535	34.7191	36.1878	0.00775502	0.849295	0.999992	32.2494	29.1206	38.1019	39.6032	34.5205	41.3249	35.3359	31.5504	41.0018	31.7262		-0,106458559388203	-0,253689866104034	0,134131896804886	0,189886549715507	-0,00827610266361639	0,251281388438594	0,0254046342972443	-0,138071875842646	0,239958458396407	-0,130057693605868
ENSMUSG00000035910	Dcdc2a	13	25239987	25394689	154703	+	protein_coding	56.1643	55.3116	57.0171	0.00664617	0.849365	0.999992	47.7769	43.1416	60.0393	84.6068	40.9931	39.2587	56.7234	78.4715	42.2443	68.3875		-0,211268600524736	-0,358499907240569	0,118326861727097	0,61319314889542	-0,432199223080458	-0,494569826865608	0,0363638245561175	0,504588113621808	-0,388823453572134	0,30615141839116
ENSMUSG00000033809	Alg3	16	20424124	20430485	6362	-	protein_coding	417.815	415.201	420.43	0.0090046	0.849415	0.999992	410.881	403.374	396.029	448.236	417.483	391.554	437.979	403.683	452.263	416.67		-0,015087462438709	-0,0416890639690028	-0,0682036119698897	0,110450707557154	0,00790749789165602	-0,0845988238668122	0,077054214877305	-0,0405842449567699	0,123352823647514	0,00509737465285288
ENSMUSG00000000711	Rab5b	10	128513044	128532133	19090	-	protein_coding	2041.29	2035.32	2047.26	0.00624438	0.849429	0.999992	1946.91	1975.89	2021.71	2156.57	2075.55	2067.28	2043.9	2042.69	2036.43	2045.98		-0,0640747011706923	-0,0427584689080202	-0,00968374285746999	0,0834822351295375	0,0282320923689625	0,0224738567195113	0,00606790306543164	0,00520868908416456	0,000779589399954523	0,00753612539373929
ENSMUSG00000021948	Prkcd	14	30317311	30348167	30857	-	protein_coding	5851.63	5828.8	5874.47	0.00823015	0.849454	0.999992	5782.2	5348.49	5475.13	6206.9	6331.28	5634.65	5883.43	5628.92	6355.29	5870.04		-0,0115807409020238	-0,124067916465244	-0,0903063332827689	0,0906749319560959	0,119298831902487	-0,0488717797447146	0,0134589431572971	-0,050341189296212	0,124758805459434	0,0101729949934673
ENSMUSG00000016541	Atxn10	15	85220446	85347413	126968	+	protein_coding	9485.24	9463.13	9507.35	0.00584422	0.849477	0.999992	9146.88	9414.59	9083.26	9690.18	9980.75	9541.92	9382.61	9223.24	9591.95	9797.04		-0,0490374742384644	-0,00742005391718514	-0,059107711824427	0,0342062835606841	0,0768300904356177	0,0119623937883926	-0,0123276826895778	-0,037044701656022	0,0195061136564406	0,0500278912378955
ENSMUSG00000032621	Srek1	13	103875856	103911116	35261	-	protein_coding	2633.52	2642.95	2624.09	-0.00785547	0.849494	0.999992	2848.7	2833.33	2574.76	2477.9	2480.08	2617.93	2603.7	2757.02	2629.09	2512.71		0,108150277319677	0,100345904844605	-0,0377114397674269	-0,0930333863477571	-0,0917625639669649	-0,0137231093294811	-0,0215889793355345	0,0609583134994239	-0,00758896086954523	-0,0729063804351425
ENSMUSG00000001786	Fbxo7	10	85857836	85887737	29902	+	protein_coding	2142.99	2152.69	2133.28	-0.00880965	0.84962	0.999992	2257.46	2143.06	2400.42	1922.56	2039.95	2230.51	2219.65	2204.48	2042.64	1969.14		0,0685595116134192	-0,00646615696117878	0,157146874361457	-0,16311408317758	-0,0776074006572041	0,0512358756303951	0,0441950259920867	0,0343014739034106	-0,0757060232237062	-0,12857587759894
ENSMUSG00000085862	Gm13483	2	50186822	50323979	137158	+	lncRNA	6.61845	6.86368	6.37321	-0.0035143	0.849648	0.999992	2.38884	7.54979	6.92762	9.9008	7.55136	7.23186	12.0886	5.66289	1.24248	5.64021		-1,52267028723252	0,137453328109251	0,0133760524867408	0,528562324034658	0,137754593713137	0,0753839899279869	0,816592613313903	-0,277443398328135	-2,4657598866429	-0,28323501561639
ENSMUSG00000026012	Cd28	1	60755959	60812518	56560	+	protein_coding	7.98383	7.655	8.31267	0.00425055	0.849682	0.999992	9.55538	10.7854	4.61841	9.00073	4.31507	8.26498	9.29892	6.47188	11.1823	6.34523		0,319910520254129	0,494607308425656	-0,72900564074777	0,233639607771369	-0,82701952085782	0,11060987535703	0,280661797546819	-0,242217512899094	0,546745922286064	-0,270729206687432
ENSMUSG00000012123	Crybg2	4	133788126	133819815	31690	+	protein_coding	10.7587	10.534	10.9834	0.00488389	0.849694	0.999992	11.9442	10.7854	15.0098	6.30051	8.63013	13.4306	10.2288	8.08985	11.1823	11.9854		0,181256297261838	0,034024990545999	0,510851759513663	-0,741515882938046	-0,287601838737477	0,350467275618468	-0,0424169965829063	-0,380871735891388	0,0861636044064066	0,186226315240937
ENSMUSG00000007721	Ccdc124	8	71320871	71326579	5709	-	protein_coding	1362.06	1359.12	1365	0.00662194	0.849976	0.999992	1332.97	1402.1	1355.5	1317.71	1387.29	1338.93	1432.96	1355.05	1328.21	1369.86		-0,0280194372965409	0,0449238520742454	-0,00384021701758258	-0,0446399182118118	0,0296041370902665	-0,0215913911382018	0,0763335797943781	-0,00432340204645458	-0,0331842108156223	0,011364708075742
ENSMUSG00000105987	AI506816	5	23903294	23917665	14372	-	lncRNA	630.557	641.118	619.997	-0.00668447	0.850056	0.999992	322.494	663.303	770.12	729.059	720.616	666.364	398.924	710.289	708.214	616.192		-0,991318667451297	0,0490770290086406	0,264492525680562	0,18544482589974	0,168639986859979	0,055720440911393	-0,684477244597255	0,147814831880009	0,1435942451396	-0,0572095233854002
ENSMUSG00000029763	Exoc4	6	33226020	33950914	724895	+	protein_coding	2895.74	2902.26	2889.23	-0.00588901	0.850182	0.999992	2865.42	2863.53	2843.79	2912.64	3025.94	2908.24	2977.52	2967.36	2806.76	2786.26		-0,0184317045709505	-0,0193843078887019	-0,0293643953673209	0,00514773819547119	0,060205867519823	0,00296941520611202	0,0369316280572042	0,0320007435774492	-0,0482701908816782	-0,0588466436635787
ENSMUSG00000079293	Clec7a	6	129438554	129449742	11189	-	polymorphic_pseudogene	14.4512	14.8567	14.0456	-0.00542867	0.850232	0.999992	11.9442	21.5708	12.7006	16.2013	11.8664	13.4306	14.8783	12.9438	9.93984	19.0357		-0,314799429006492	0,537969264277668	-0,226212066258459	0,124998470178328	-0,324225946368509	-0,145588450649863	0,00209565851146476	-0,198855557047079	-0,579817123304237	0,357595249885738
ENSMUSG00000095677	Dynlt1f	17	6914001	6923299	9299	-	protein_coding	171.695	173.184	170.206	-0.00971741	0.850239	0.999992	194.691	145.603	187.046	169.214	169.366	167.366	176.68	175.55	161.522	169.911		0,16887976503792	-0,250264098858158	0,111085452689571	-0,0334585448856408	-0,0321576814134762	-0,0492990312056248	0,028830401543121	0,019574810098102	-0,100570175575078	-0,027523781347065
ENSMUSG00000055313	Pgbd1	13	21605445	21625228	19784	-	protein_coding	87.3471	87.7292	86.9651	-0.00937588	0.850251	0.999992	76.443	85.2047	95.832	92.7075	88.4588	88.8486	85.5501	87.3704	96.9135	76.1428		-0,198673026567642	-0,0421235851063723	0,127450243777386	0,0796284932454552	0,011948936938495	0,0182910832373581	-0,0362878881053008	-0,00591355755739587	0,14363959288423	-0,204350252788044
ENSMUSG00000039220	Ppp1r10	17	36227326	36243175	15850	+	protein_coding	839.742	844.943	834.541	-0.0095773	0.850271	0.999992	883.872	813.22	954.856	820.866	751.9	893.651	928.963	872.086	719.396	758.608		0,0649837427054018	-0,0552083112580811	0,176429640358467	-0,0417067110162914	-0,168312913054436	0,0808579598160792	0,136766332386835	0,0456157117883722	-0,232067779232051	-0,155500083638158
ENSMUSG00000061046	Haghl	17	25998817	26004647	5831	-	protein_coding	1260.41	1253.82	1267	0.00928901	0.850321	0.999992	1212.34	1284.54	1140.75	1318.61	1312.86	1231.48	1209.79	1099.41	1351.82	1442.48		-0,0485364701813806	0,0349259088943635	-0,136349411671137	0,0726854596855682	0,0663829293478571	-0,0259326066888536	-0,051572053130799	-0,189598774639755	0,108572759586042	0,202225219107541
ENSMUSG00000054612	Mgmt	7	136496343	136731995	235653	+	protein_coding	46.4314	47.1432	45.7196	-0.00778299	0.850332	0.999992	53.749	51.77	54.2663	46.8038	29.1267	45.4574	54.8637	46.9211	39.7594	41.5965		0,189189318853502	0,135067416529151	0,203008913199569	-0,0104230667052003	-0,69470631642465	-0,0525328037359721	0,218802454290999	-0,00681081550182193	-0,245753376886549	-0,180585456498204
ENSMUSG00000021057	Akap5	12	76371665	76380927	9263	+	protein_coding	835.144	839.18	831.109	-0.00866377	0.85035	0.999992	855.206	926.467	795.521	747.06	871.643	822.366	804.357	821.929	836.189	870.707		0,0272925953094815	0,142759832467854	-0,077079170252382	-0,16775466309061	0,0547582596850716	-0,0291992063082238	-0,0611436770253603	-0,0299665283358314	-0,00515008675483652	0,0532074161333931
ENSMUSG00000028226	Mmp16	4	17852893	18119145	266253	+	protein_coding	617.75	620.129	615.372	-0.00889309	0.850365	0.999992	644.988	664.381	543.818	622.85	624.606	603.344	584.902	585.705	658.515	644.394		0,0567044691457066	0,0994441060739422	-0,189444039294238	0,00631809236147766	0,0103783689721645	-0,039587213922205	-0,0843717386205083	-0,0823932739751416	0,0866478221350592	0,055374498769072
ENSMUSG00000033434	Gtpbp6	5	110251841	110256063	4223	-	protein_coding	520.228	523.551	516.905	-0.00935683	0.850438	0.999992	584.072	564.077	538.045	480.639	450.924	538.257	512.371	506.424	489.537	537.935		0,157815623063491	0,107560797642364	0,0393949517636401	-0,123378107571309	-0,215445940919808	0,0399638854926676	-0,031143340912256	-0,0479842181093478	-0,0969128118427454	0,0390994865619159
ENSMUSG00000057182	Scn3a	2	65287462	65397971	110510	-	protein_coding	1843.04	1849.94	1836.14	-0.00823787	0.850471	0.999992	1799.99	2047.07	1866.99	1768.64	1767.02	1982.56	1787.25	1917.29	1765.56	1728.02		-0,0394895939052513	0,146079674802197	0,0132345069686886	-0,0648387057272316	-0,0661636949740153	0,0998850557952073	-0,0497374923239962	0,0515900151293228	-0,0673520556706716	-0,0983632550201084
ENSMUSG00000004677	Myo9b	8	71725358	71813357	88000	+	protein_coding	3346.81	3358.88	3334.73	-0.00813225	0.850481	0.999992	3500.85	3540.85	3545.78	3136.75	3070.17	3151.02	3332.73	3316.03	3613.13	3260.74		0,0597245156480326	0,0761149908156362	0,0781238989324689	-0,0987088036558474	-0,129662831626977	-0,0921598546009948	-0,011274632578579	-0,018524495559955	0,105269217467708	-0,0427798151343436
ENSMUSG00000046634	Pkd1l1	11	8776708	8923266	146559	-	protein_coding	8.40071	8.24396	8.55746	0.00447428	0.850535	0.999992	7.16653	8.62833	9.23682	5.40044	10.7877	8.26498	11.1587	7.28086	6.2124	9.87036		-0,202061839536206	0,0657443530268023	0,164059498740739	-0,610260846906327	0,387973713518055	0,00367501484553891	0,436761342869121	-0,179227371968272	-0,408185844780378	0,25976585341637
ENSMUSG00000014846	Tppp3	8	106194125	106198158	4034	-	protein_coding	14026.1	13939.7	14112.4	0.00965718	0.850555	0.999992	12688.3	12508.9	12981.2	15879.1	15641	12895.4	13633.2	12313.6	15101.1	16618.9		-0,135697360427664	-0,156243873323172	-0,102777725857359	0,18792650512932	0,166134749497205	-0,112340138082621	-0,0320819171665765	-0,178953497991382	0,115452987594955	0,253620832928003
ENSMUSG00000000605	Clcn4	7	7285308	7303850	18543	-	protein_coding	4539.85	4550.55	4529.14	-0.00628185	0.85056	0.999992	4366.81	4579.49	4384.03	4518.37	4904.07	4680.05	4471.85	4545.69	4480.38	4467.75		-0,059462675808164	0,00914431832331095	-0,0537849082490396	-0,0102403893982213	0,107938896839667	0,0404816591702669	-0,0251686375851984	-0,00154337905525249	-0,0224189488442679	-0,0264934590562534
ENSMUSG00000025510	Cd151	7	141047305	141051386	4082	+	protein_coding	3327.03	3334.56	3319.51	-0.00553252	0.850576	0.999992	3314.52	3210.82	3415.31	3305.97	3426.16	3251.24	3347.61	3231.89	3346	3420.78		-0,00869451114581365	-0,0545543677484393	0,0345236088265266	-0,0124223939091071	0,0390985887603678	-0,0365057488693172	0,00563780635172125	-0,0451148126085285	0,00494234782065124	0,0368325394659956
ENSMUSG00000068079	Tcf15	2	151985481	151991017	5537	+	protein_coding	20.9724	20.728	21.2168	0.00577709	0.850651	0.999992	32.2494	21.5708	21.9374	11.7009	16.1815	23.7618	26.037	20.2246	14.9098	21.1508		0,637689548494203	0,0574988345022638	0,0818133987724216	-0,824957242898295	-0,35723739917269	0,197063357490654	0,328980150793666	-0,0354697970477596	-0,475325052358485	0,029127913555382
ENSMUSG00000032177	Pde4a	9	21077010	21124544	47535	+	protein_coding	459.002	461.149	456.856	-0.0093353	0.850655	0.999992	453.88	417.395	473.387	505.841	455.239	417.382	464.016	419.863	484.567	498.453		-0,0229198437458683	-0,14381700264824	0,0377884864267317	0,133451860773989	-0,0186063044815776	-0,143864614222117	0,00894373566577177	-0,135312756872156	0,0714652622624176	0,11222622434871
ENSMUSG00000033594	Spata2l	8	123956540	123962972	6433	-	protein_coding	211.886	210.42	213.352	0.00968152	0.850744	0.999992	183.941	197.373	230.921	218.718	221.147	212.823	218.525	184.449	216.192	234.774		-0,19402801314584	-0,0923460222725315	0,134125474932089	0,0557989423949192	0,0717355045527603	0,0163853284453818	0,0545255751295861	-0,190052572829217	0,0390393425976137	0,15799908484665
ENSMUSG00000021687	Scamp1	13	94337818	94422365	84548	-	protein_coding	5287.55	5300.21	5274.9	-0.00672115	0.850829	0.999992	5162.29	5090.71	5096.42	5469.74	5681.86	5376.37	5109.76	5180.74	5527.79	5179.82		-0,0380366284937744	-0,0581801478199122	-0,0565652320755649	0,0454245838216553	0,100315717688728	0,0205846164674144	-0,0527930371113617	-0,0328904259902466	0,0606557984121258	-0,0331451544520188
ENSMUSG00000007617	Homer1	13	93436143	93541637	105495	+	protein_coding	741.946	738.814	745.077	0.00857739	0.850854	0.999992	826.54	699.973	677.752	760.561	729.246	756.246	767.161	765.3	733.063	703.616		0,161872407349542	-0,0779124590038778	-0,124455288179028	0,0418527035122428	-0,0188064251169449	0,033643373099762	0,0543176712513245	0,0508125198989905	-0,0112742754483558	-0,0704245433337933
ENSMUSG00000025609	Mkln1	6	31375670	31493746	118077	+	protein_coding	2297.73	2302.57	2292.9	-0.00647665	0.850897	0.999992	2240.74	2369.55	2236.47	2269.08	2397.02	2310.06	2229.88	2190.73	2407.93	2325.88		-0,0392736567435505	0,0413700784485164	-0,042025691657567	-0,0211363737705046	0,0579952910182159	0,00468605868716528	-0,0462786434393763	-0,0718337788371488	0,0645454867457807	0,0145305649221327
ENSMUSG00000006705	Pknox1	17	31783708	31826667	42960	+	protein_coding	680.934	684.422	677.445	-0.00865263	0.850911	0.999992	686.793	692.423	736.636	630.951	675.308	669.464	708.578	732.131	641.12	635.933		0,00498783198856425	0,0167678665632942	0,106066138919797	-0,117358687202672	-0,0193415080225026	-0,0318809558556476	0,0500400560554764	0,0972156349741719	-0,0942926578302978	-0,106011418971665
ENSMUSG00000030172	Erc1	6	119547757	119825128	277372	-	protein_coding	4334.55	4322.45	4346.65	0.00684596	0.850936	0.999992	4326.2	4172.88	4257.02	4268.14	4587.99	4571.57	4454.18	4455.89	4156.1	4095.49		0,00125112964999003	-0,0508059945727984	-0,0220041612082598	-0,0182387611882941	0,0860153972136352	0,0808413936604469	0,0433134217286926	0,0438651096815625	-0,056618805181735	-0,0778103151634746
ENSMUSG00000050945	Zfp438	18	5210029	5334807	124779	-	protein_coding	118.757	117.948	119.567	0.00947751	0.850956	0.999992	114.665	146.682	100.45	117.91	110.034	120.875	116.237	123.775	109.338	127.61		-0,0407326725835115	0,314536361229833	-0,231667838457841	-0,000471179137338106	-0,100199872445121	0,0353689013816442	-0,0210877062372529	0,0695646362347564	-0,109353154077751	0,11358598539466
ENSMUSG00000118729	Snord88c	7	43899276	43899365	90	+	snoRNA	8.14028	8.42189	7.85866	-0.00432725	0.850994	0.999992	10.7498	8.62833	9.23682	8.10065	5.39383	8.26498	7.43914	4.85391	7.45488	11.2804		0,352094052340858	0,0349377441827165	0,133252889896653	-0,0561049550292576	-0,642832895326034	-0,0271315939985467	-0,179007766696121	-0,794996481533515	-0,17595804779067	0,421604322514678
ENSMUSG00000046109	AB041806	4	138122509	138125025	2517	+	lncRNA	5.00667	5.21311	4.80022	-0.00308815	0.851086	0.999992	4.77769	3.23562	9.23682	4.50036	4.31507	11.3644	2.78968	2.42695	2.48496	4.93518		-0,125832389841116	-0,688101195835793	0,825251449156987	-0,212103302323874	-0,272762430953063	1,12429858389908	-0,902046706714631	-1,10299792227318	-1,06892198925149	-0,0790421961673824
ENSMUSG00000040722	Scamp5	9	57348610	57375343	26734	-	protein_coding	5023.24	5036.93	5009.55	-0.00710502	0.851152	0.999992	4879.21	4845.89	4881.66	5180.82	5397.07	4797.82	5046.53	4765.73	5312.85	5124.83		-0,0458958258574762	-0,0557841490829181	-0,0451726885097358	0,0406356804796558	0,0996315069902342	-0,0701645769220518	0,00274618685720414	-0,0798473843811173	0,0769403494195917	0,0249602728981085
ENSMUSG00000005267	Zfp287	11	62591182	62622731	31550	-	protein_coding	562.149	563.849	560.45	-0.00822426	0.851182	0.999992	594.822	558.684	555.364	558.045	552.328	594.046	538.408	567.907	570.298	531.589		0,0771500422682803	-0,0132749088290797	-0,0218749670316549	-0,0149264918956838	-0,0297819309117483	0,0752656111348402	-0,0666091694052353	0,0103472973515395	0,0164088542036305	-0,0849959049150079
ENSMUSG00000026418	Tnni1	1	135707172	135738727	31556	+	protein_coding	193.363	195.428	191.298	-0.00904925	0.851238	0.999992	189.913	182.273	162.799	180.015	262.14	158.068	172.96	190.111	201.282	234.069		-0,0412983144100206	-0,10053314012803	-0,263546078297479	-0,118524087289774	0,423701192799454	-0,306094071898822	-0,176199276181016	-0,0397923562826004	0,0425791337798703	0,260293433268676
ENSMUSG00000023050	Map3k12	15	102406081	102425499	19419	-	protein_coding	2764.41	2756.84	2771.98	0.00632129	0.851376	0.999992	2662.37	2660.76	2719.09	2832.53	2909.43	2861.75	2721.8	2675.31	2768.25	2832.79		-0,0503041401299516	-0,0511743478054164	-0,0198898578914561	0,0390774145385975	0,0777247237339516	0,0538845746497458	-0,0184548285756265	-0,0433057443518122	0,00595887653995086	0,0392120789597157
ENSMUSG00000021390	Ogn	13	49761522	49777977	16456	+	protein_coding	2618.45	2633.36	2603.54	-0.00951194	0.851401	0.999992	2631.31	2574.48	2955.78	2739.82	2265.41	2528.05	2274.52	3094.37	2670.09	2450.67		-0,00112303436084379	-0,0326252696957856	0,166635119823737	0,0571768220716945	-0,217133242620188	-0,0588790728794365	-0,21134494312901	0,23273918525243	0,0199833539556765	-0,1037291756312
ENSMUSG00000036816	Atoh7	10	62935430	62937058	1629	+	protein_coding	5.27351	5.58637	4.96065	-0.00328648	0.851468	0.999992	5.97211	6.47125	5.77301	5.40044	4.31507	3.09937	1.85978	8.89883	2.48496	8.46031		0,0963283842083987	0,212131483326358	0,0474122232065011	-0,0488362173279278	-0,372529751790912	-0,849937854854907	-1,58677652827363	0,671703874805112	-1,16868931008934	0,59879806165832
ENSMUSG00000066278	Vps37b	5	124142704	124170333	27630	-	protein_coding	270.864	272.699	269.028	-0.0096328	0.851535	0.999992	298.605	254.536	318.67	251.12	240.565	240.718	293.846	267.774	293.225	249.579		0,130929407881799	-0,0994431341342832	0,224753418995986	-0,118932572321222	-0,18088501797193	-0,179969377023107	0,107749053802146	-0,0262955031262937	0,104698573171174	-0,127814055081164
ENSMUSG00000044043	Pcdhb14	18	37580709	37589403	8695	+	protein_coding	210.109	209.125	211.093	0.00963188	0.851545	0.999992	209.024	240.515	183.582	193.516	218.99	215.923	189.698	226.516	196.312	227.018		-0,000698837058105776	0,201758644314037	-0,187943154607973	-0,111916106671091	0,0664959271827934	0,04614853829335	-0,140661424513609	0,115245034901309	-0,0912188001237082	0,118442200840314
ENSMUSG00000102615	Gm37844	8	15074326	15078422	4097	-	TEC	23.6879	24.0255	23.3503	-0.00643517	0.851546	0.999992	21.4996	19.4137	23.0921	21.6017	34.5205	22.7287	18.5978	20.2246	29.8195	25.3809		-0,16025891212706	-0,307490218842899	-0,0571719796839058	-0,153420420218337	0,52288604531868	-0,080052939829173	-0,369432636276681	-0,248455756947869	0,311688987741406	0,0791763594890698
ENSMUSG00000054763	Defb42	14	63284440	63295598	11159	+	protein_coding	29.1818	28.4216	29.9421	0.00478367	0.851563	0.999992	10.7498	26.9635	17.319	45.0036	42.0719	20.6625	30.6864	21.8426	28.577	47.9417		-1,40267723981896	-0,0759773582023801	-0,714627806654646	0,663054941143333	0,565869936489031	-0,459974791271002	0,110615060502513	-0,379842772251023	0,00787011538536586	0,754295871605198
ENSMUSG00000038225	Primpol	8	47028629	47070247	41619	-	protein_coding	209.38	208.188	210.572	0.0095409	0.851645	0.999992	214.996	232.965	196.282	202.516	194.178	198.36	200.857	217.617	222.404	213.623		0,0464258586208564	0,162228957738817	-0,0849524625730151	-0,0398450538619031	-0,100504182491093	-0,0697653818847576	-0,0517165531400232	0,0639070916945842	0,0952989401450598	0,0371820173802615
ENSMUSG00000051503	Gm6583	5	112501667	112503899	2233	-	protein_coding	6.3553	6.50706	6.20354	-0.00396466	0.851655	0.999992	5.97211	5.39271	4.61841	9.00073	7.55136	4.13249	6.50925	7.28086	7.45488	5.64021		-0,123766027806952	-0,270997334522787	-0,494610283696213	0,468034964822927	0,214730758251341	-0,654994767591413	0,000483981768618762	0,162102845594777	0,196178778616465	-0,206258851078186
ENSMUSG00000085030	2810455O05Rik	8	124565292	124567524	2233	-	lncRNA	57.41	56.9283	57.8917	0.0085603	0.8517	0.999992	58.5267	53.9271	61.1939	49.504	61.4897	60.9543	44.6348	61.4828	59.6391	62.7473		0,0399489990820833	-0,0781359619742353	0,104243448528178	-0,201600138878588	0,111199128019669	0,0985815594316184	-0,350975161906641	0,111038635257239	0,0671120562776538	0,1404078575494
ENSMUSG00000021287	Xrcc3	12	111769626	111780307	10682	-	protein_coding	382.551	379.879	385.222	0.00952804	0.851728	0.999992	422.825	345.133	367.164	415.834	348.442	361.593	354.289	410.155	434.868	365.203		0,154520178537208	-0,138388583374259	-0,0491185772633285	0,130464662500149	-0,124625057963809	-0,071174904610556	-0,10061500164714	0,11062853230433	0,195036140876163	-0,0568418122431074
ENSMUSG00000086560	Gm13372	2	27915429	27920449	5021	-	lncRNA	40.7566	39.954	41.5592	0.00785512	0.851944	0.999992	41.8048	39.906	39.2565	43.2035	35.5993	46.4905	39.0555	42.0672	48.4567	31.7262		0,0653270681545216	-0,00173388987732991	-0,0254092685420047	0,11280754456059	-0,16649187054394	0,218596502642133	-0,0328153436063584	0,0743557361974253	0,278356670661425	-0,332667580844644
ENSMUSG00000105006	Gm9484	5	97144065	97145223	1159	-	lncRNA	7.16308	7.00182	7.32434	0.00384819	0.85206	0.999992	11.9442	9.70687	3.46381	4.50036	5.39383	10.3312	5.57935	7.28086	4.96992	8.46031		0,770510941642698	0,471276541481808	-1,01537081352541	-0,637688065727429	-0,376419099469255	0,561210296745598	-0,327631470118186	0,0563798150444213	-0,494506752655047	0,272980619092614
ENSMUSG00000079614	Seh1l	18	67907946	67928557	20612	+	protein_coding	1365.11	1369.96	1360.26	-0.00732545	0.852114	0.999992	1469.14	1395.63	1328.95	1308.71	1347.38	1382.32	1402.28	1411.68	1307.09	1297.95		0,100836277426683	0,026784272476749	-0,0438503656695894	-0,065993776250453	-0,023978602303908	0,0129554329444439	0,0336375728740655	0,0432769651438687	-0,0677769329180025	-0,0778971398338916
ENSMUSG00000028953	Abcf2	5	24770343	24782465	12123	-	protein_coding	2074.98	2068.91	2081.04	0.0069188	0.852169	0.999992	1930.19	2178.65	1982.45	2104.37	2148.9	2034.22	2049.48	2056.44	2093.58	2171.48		-0,100133158588963	0,0745636295825679	-0,0615864783405183	0,0245155658207781	0,0547272496153769	-0,0243978903362999	-0,0136129503642681	-0,00872435948901908	0,017098635318088	0,0698052658576385
ENSMUSG00000079507	H2-Q1	17	35539381	35544075	4695	+	protein_coding	56.6331	55.7701	57.496	0.00688453	0.85221	0.999992	51.3601	40.9846	62.3485	81.0065	43.1507	44.4243	41.8452	74.4266	58.3966	68.3875		-0,11884240536917	-0,444410953343516	0,160864181090303	0,538546928888286	-0,370109106295854	-0,328143050266268	-0,414430881336265	0,416326762832523	0,0663920921959922	0,294240953731988
ENSMUSG00000107171	Gm42572	5	73199120	73202497	3378	-	TEC	35.5861	35.1793	35.993	0.00727387	0.852212	0.999992	29.8605	45.2987	35.7927	31.5025	33.4418	29.9606	36.2658	29.9324	37.2744	46.5317		-0,236484191042956	0,364745735245246	0,0249397685672989	-0,159256371242838	-0,0730741115427554	-0,231660030587205	0,0438850204498969	-0,233015048341955	0,0834606153804609	0,403489010156902
ENSMUSG00000027510	Rbm38	2	172862291	172876527	14237	+	protein_coding	92.4024	93.8591	90.9456	-0.00738918	0.852242	0.999992	131.386	85.2047	103.914	81.9066	66.8835	70.2524	112.517	117.303	86.9736	67.6825		0,485247426871567	-0,139562845191826	0,146824648674688	-0,19651665382452	-0,488846017378168	-0,417950090299854	0,261574133026832	0,321668770208617	-0,109918869118506	-0,471714514315811
ENSMUSG00000107352	Gm43660	5	31718156	31726416	8261	-	lncRNA	108.884	108.011	109.757	0.0094014	0.852248	0.999992	111.081	107.854	99.2958	110.709	111.113	113.644	92.0593	102.741	115.551	124.79		0,040442080523839	-0,00209184752530016	-0,121368136883989	0,0355987673849276	0,0408537554870856	0,0733423380433662	-0,230536928099252	-0,072160076965246	0,0973524811134681	0,208324091114939
ENSMUSG00000020376	Rnf130	11	49916173	50016546	100374	+	protein_coding	4958.59	4967.75	4949.43	-0.00567244	0.85225	0.999992	4905.49	4789.8	4962.48	4963	5217.99	4980.69	5055.82	4806.18	5105.35	4799.11		-0,0181961509158469	-0,0526278336436235	-0,00153177646901625	-0,0013808382548343	0,0709013984390125	0,0037506866042498	0,0253529123085287	-0,0477033428489621	0,0394166328623769	-0,049826716885282
ENSMUSG00000059481	Plg	17	12597495	12638272	40778	+	protein_coding	18.4713	20.1951	16.7475	-0.00136905	0.852251	0.999992	72.8597	14.021	9.23682	2.70022	2.15753	24.7949	56.7234	0.808985	0	1.41005		1,85111872584017	-0,526410200297468	-1,12853477272462	-2,90285511837169	-3,22654865283467	0,296043244101335	1,48994190824549	-4,64174664487595	#NUM!	-3,8401833401066
ENSMUSG00000075528	Aarsd1	11	101297665	101308441	10777	-	protein_coding	34.8515	34.2268	35.4762	0.00750443	0.85228	0.999992	25.0829	35.5919	35.7927	42.3034	32.363	32.0268	31.6163	38.0223	39.7594	35.9563		-0,448422952595429	0,0564224372684342	0,0645397740107923	0,305649468933328	-0,0807798208776174	-0,0958447098844095	-0,114454351718517	0,151720443150229	0,216170025215436	0,0711202382134381
ENSMUSG00000020107	Anapc16	10	59823231	59838957	15727	-	protein_coding	1280.43	1286.16	1274.71	-0.00831648	0.852291	0.999992	1433.31	1274.84	1338.18	1193.5	1190.96	1296.57	1307.43	1326.74	1223.84	1218.99		0,156281092915212	-0,0127545841189693	0,0572110924239015	-0,107871544838204	-0,110943181914444	0,0116334063603622	0,0236664638971949	0,0448144687715538	-0,0716472826473102	-0,0773801723222553
ENSMUSG00000022681	Ntan1	16	13636709	13653315	16607	+	protein_coding	960.273	957.907	962.638	0.00685465	0.852346	0.999992	919.705	976.08	964.093	968.478	961.181	963.904	980.107	949.748	933.103	986.331		-0,0587151973111716	0,027112842361299	0,00928639346608312	0,0158335222930677	0,00492174751653883	0,00900279306122675	0,0330525011491076	-0,0123411729366041	-0,0378503347895399	0,042185685887447
ENSMUSG00000001482	Def8	8	124150266	124190009	39744	+	protein_coding	2473.76	2479.54	2467.99	-0.00591085	0.852475	0.999992	2441.4	2565.85	2430.44	2522	2438.01	2573.51	2480.02	2406.73	2371.89	2507.78		-0,0223650218565317	0,0493637469151475	-0,0288561458422921	0,0244977302665429	-0,0243674866035495	0,0536641585495855	0,000280789162101367	-0,0429985828647073	-0,0640327148005929	0,0163360278838238
ENSMUSG00000036362	P2ry13	3	59115313	59118303	2991	-	protein_coding	25.9238	25.543	26.3046	0.00690364	0.852487	0.999992	26.2773	19.4137	21.9374	28.8023	31.2842	26.8612	27.8968	28.3145	22.3646	26.086		0,0408877877547309	-0,395850136156089	-0,219532478440878	0,173257161747316	0,29250712313306	0,0725952423614332	0,127169947131282	0,148611152909179	-0,191708428850628	0,0303448063625166
ENSMUSG00000045996	Polr2k	15	36174156	36177156	3001	+	protein_coding	58.9745	58.1888	59.7601	0.00758539	0.852493	0.999992	47.7769	55.0056	57.7301	65.7053	64.726	74.3848	39.9854	50.966	55.9116	77.5528		-0,284428464975159	-0,0811625246068591	-0,0114165310896932	0,175268991647376	0,153603994634051	0,354267796682695	-0,541268622755094	-0,191204669515825	-0,0575930629432228	0,414438425278268
ENSMUSG00000007030	Vwa7	17	35235555	35245717	10163	+	protein_coding	176.796	173.991	179.601	0.00719017	0.852529	0.999992	118.248	132.661	132.779	229.519	256.746	134.306	164.591	163.415	224.889	210.803		-0,55719571293069	-0,391269134386899	-0,389978443067821	0,399602096478435	0,561335389185692	-0,373485164878945	-0,0801236005219811	-0,0904688834117324	0,370203954662525	0,27688461280393
ENSMUSG00000024413	Npc1	18	12322749	12369457	46709	-	protein_coding	1268.1	1263.66	1272.54	0.00695501	0.852621	0.999992	1252.95	1240.32	1231.96	1251.1	1341.99	1242.85	1239.55	1300.04	1344.36	1235.91		-0,0122853363539266	-0,0268974598152973	-0,0366559991086747	-0,0144141386904456	0,0867564300874546	-0,0239640166522248	-0,0278000514368933	0,040941881590679	0,0893108854852384	-0,0320387465555306
ENSMUSG00000087639	Gm15512	14	33087908	33092100	4193	-	lncRNA	7.15652	7.26349	7.04956	-0.0034741	0.85273	0.999992	8.36095	8.62833	1.1546	11.7009	6.4726	9.29811	5.57935	5.66289	11.1823	3.52513		0,203005365678316	0,248419136904878	-2,65326571738118	0,687891154391681	-0,166317096770078	0,356274800165927	-0,380563873252804	-0,359122667474905	0,622485845652648	-1,0429861898758
ENSMUSG00000004730	Adgre1	17	57665691	57790527	124837	+	protein_coding	134.454	133.55	135.359	0.00949315	0.852775	0.999992	152.886	115.404	128.161	138.611	132.688	131.207	119.026	139.145	142.885	144.53		0,195075790573171	-0,210688529741519	-0,0594245040786187	0,0536633238979584	-0,00933974519953394	-0,0255401675517603	-0,166101027021495	0,0592125121220446	0,097476242107167	0,113991161694743
ENSMUSG00000024218	Taf11	17	28120096	28128818	8723	-	protein_coding	757.47	759.439	755.502	-0.00789308	0.852778	0.999992	762.041	817.534	750.492	738.96	728.167	783.107	724.386	758.019	791.46	720.536		0,00493520695956304	0,106345324649952	-0,0170976598913853	-0,0394380023976212	-0,0606637559790598	0,044275986468689	-0,0681747063383076	-0,0027002022993399	0,0595825560406173	-0,0758626542515553
ENSMUSG00000085007	Smim43	3	36569206	36586533	17328	-	protein_coding	360.795	357.399	364.191	0.00876301	0.852832	0.999992	384.604	472.401	266.713	305.125	358.15	427.713	305.005	328.448	320.56	439.231		0,105839087043478	0,402477961814199	-0,42224491065698	-0,228135335304914	0,00303159916383761	0,259108521531088	-0,228702604047725	-0,121869907039187	-0,156940135058263	0,297445833568991
ENSMUSG00000039164	Naif1	2	32340469	32346965	6497	+	protein_coding	139.964	139.005	140.924	0.00906948	0.852882	0.999992	126.609	145.603	172.036	117.009	133.767	147.737	172.96	132.674	113.066	138.185		-0,134758020496198	0,0669058152756022	0,307573884400872	-0,248509669401065	-0,0554122057844639	0,0878922168218952	0,315303518453967	-0,0672545035945343	-0,297973434271075	-0,00853335932805519
ENSMUSG00000086015	4833417C18Rik	11	95749691	95751870	2180	+	lncRNA	5.30447	5.55338	5.05557	-0.00317104	0.852902	0.999992	7.16653	2.15708	6.92762	7.20058	4.31507	2.06625	2.78968	10.5168	4.96992	4.93518		0,367910112960242	-1,36428369447675	0,318993951958345	0,374748604868963	-0,363982428872863	-1,42635303265801	-0,993266704634431	0,921259297226953	-0,160141987171292	-0,170262194087182
ENSMUSG00000039841	Zfp800	6	28239926	28398004	158079	-	protein_coding	286.774	288.529	285.018	-0.00929411	0.852923	0.999992	316.522	285.813	281.723	267.322	291.267	304.771	286.407	302.56	268.376	262.975		0,133586781203299	-0,0136445255125385	-0,0344405916862742	-0,110141654816621	0,01362378769162	0,0790087311048417	-0,0106520451470336	0,0685046584871523	-0,104463865494175	-0,1337946763759
ENSMUSG00000043257	Pigv	4	133387698	133399958	12261	-	protein_coding	347.127	348.658	345.596	-0.00919865	0.853059	0.999992	369.076	326.798	367.164	366.33	313.921	385.355	335.691	338.156	336.712	332.067		0,0821079471398784	-0,0934124040073775	0,0746117135179638	0,0713308961316305	-0,151409778968159	0,144376094593646	-0,0546768714719959	-0,0441239818368355	-0,0502956388210011	-0,0703365595355871
ENSMUSG00000018238	Gdf9	11	53321850	53328731	6882	+	protein_coding	22.1102	21.5869	22.6336	0.00586941	0.853087	0.999992	19.1108	15.0996	24.2467	27.9023	21.5753	20.6625	23.2473	31.5504	23.6071	14.1005		-0,175772503474621	-0,515648888132857	0,16762875830224	0,370224799542133	-0,000774449699205955	-0,063145053484356	0,106906868705429	0,5475016822344	0,129065410558585	-0,614409136971138
ENSMUSG00000117548	Gm41662	18	6014254	6015021	768	-	TEC	11.8747	12.2548	11.4947	-0.00485658	0.853101	0.999992	17.9163	7.54979	13.8552	14.4012	7.55136	10.3312	13.0185	11.3258	8.69736	14.1005		0,547930997656022	-0,698835982610724	0,177086741766763	0,232841394677386	-0,698534717006838	-0,246332147962226	0,0872185065104415	-0,113732709048108	-0,494694275305267	0,202403768550992
ENSMUSG00000075270	Pde11a	2	75819485	76169118	349634	-	protein_coding	583.527	588.85	578.204	-0.00889546	0.853111	0.999992	483.741	489.658	486.088	753.361	731.404	502.098	583.043	491.863	633.665	680.35		-0,283666110403228	-0,266127027600135	-0,276683946110716	0,355440597005007	0,312767213849181	-0,229932349466531	-0,0142993929678484	-0,259644727884853	0,105819629273266	0,208376195596356
ENSMUSG00000107875	Gm16630	6	48351070	48372342	21273	-	lncRNA	11.0517	11.2326	10.8707	-0.00451437	0.853167	0.999992	15.5275	8.62833	8.08222	9.9008	14.024	7.23186	8.36903	9.70782	19.8797	9.16533		0,467137498888642	-0,380533525968284	-0,474863458196742	-0,182069607985273	0,320207457776693	-0,635247942091943	-0,424554035404807	-0,210467751684515	0,823608181337174	-0,293427229495229
ENSMUSG00000022543	Dnaaf8	16	4782153	4796826	14674	+	transcribed_unitary_pseudogene	151.806	150.774	152.839	0.00951935	0.853169	0.999992	152.886	141.289	172.036	137.711	149.949	170.465	154.362	142.381	150.34	146.645		0,020068020510743	-0,093740284667638	0,190320379971013	-0,130743144166722	-0,00792094787769359	0,177089589859462	0,033930634262999	-0,0826283940051765	-0,00415834162503636	-0,0400569897320351
ENSMUSG00000022111	Uchl3	14	101891403	101933561	42159	+	protein_coding	289.719	288.07	291.367	0.00952314	0.853191	0.999992	257.995	296.599	288.651	301.524	295.582	322.334	265.949	344.628	239.799	284.125		-0,159076544345212	0,0420924551875061	0,00290407715151117	0,0658542314663343	0,0371379953398964	0,162137527456471	-0,115269527324963	0,258617540563933	-0,264596608650976	-0,019892746364588
ENSMUSG00000036167	Pphln1	15	93296231	93389391	93161	+	protein_coding	1151.45	1156.66	1146.24	-0.00827811	0.853233	0.999992	1212.34	1247.87	1121.12	1063.89	1138.1	1166.4	1172.59	1233.7	1068.53	1089.97		0,0678239168254905	0,109501747144606	-0,0450287708297517	-0,120624782439632	-0,0233428527644508	0,0120890306288514	0,0197356474865005	0,0930253989373417	-0,11433684506797	-0,0856802197060757
ENSMUSG00000056306	Sertm1	3	54804489	54823308	18820	-	protein_coding	248.801	246.178	251.423	0.0087461	0.853247	0.999992	209.024	234.043	242.467	328.527	216.832	211.79	212.945	229.752	278.316	324.312		-0,236037209662003	-0,0729283957656861	-0,021918964830103	0,416305324902927	-0,18312667142735	-0,217068866885981	-0,209221350992055	-0,0996292351428673	0,177017001152899	0,397677001066172
ENSMUSG00000015134	Aldh1a3	7	66040638	66077265	36628	-	protein_coding	91.8383	93.3422	90.3343	-0.00615568	0.853262	0.999992	74.0542	64.7125	85.4406	115.209	127.294	46.4905	79.0409	71.1907	137.915	117.034		-0,333948620838175	-0,528485642332367	-0,127607726597999	0,303656061404832	0,447568077024844	-1,00559247979247	-0,239930812682021	-0,390841345740977	0,563181335714679	0,326329771737998
ENSMUSG00000052539	Magi3	3	103920575	104127690	207116	-	protein_coding	3625.91	3609.99	3641.82	0.00861527	0.853308	0.999992	3355.13	3356.42	3340.27	3949.52	4048.61	3622.13	3622.86	3406.63	3751.05	3806.43		-0,105625368147962	-0,105071239004001	-0,11203183034666	0,129682525758712	0,165432256500669	0,00484335858807796	0,0051348672133085	-0,08364715025849	0,0552991648288881	0,0764454957910256
ENSMUSG00000043909	Trp53bp1	2	121023762	121101888	78127	-	protein_coding	4885.37	4895.06	4875.68	-0.00528828	0.853362	0.999992	4892.35	4987.17	4746.57	4754.18	5095.01	5038.54	4900.53	4770.58	4819.58	4849.17		-0,000798040874955667	0,0268963349098872	-0,0444405453129167	-0,042128462077984	0,0577597381636621	0,0416795712638129	0,00161238805494907	-0,0371605952062637	-0,022418579753924	-0,0135893687320379
ENSMUSG00000021147	Wdr37	13	8853004	8921945	68942	-	protein_coding	2408.11	2400.4	2415.82	0.00683794	0.8535	0.999992	2447.37	2440.74	2259.56	2407.69	2446.64	2584.87	2375.88	2263.54	2446.44	2408.37		0,0279572966657712	0,0240425902055838	-0,0872350927205661	0,00437719646027839	0,0275279114848084	0,106818456923251	-0,0148162141151596	-0,0846947583339434	0,0274108241457012	0,00478055889114561
ENSMUSG00000066880	Zfp617	8	72662479	72688473	25995	+	protein_coding	238.599	240.027	237.17	-0.00950097	0.853543	0.999992	247.245	286.892	218.22	222.318	225.462	234.519	245.492	256.448	243.526	205.868		0,0427438120022112	0,25730798328824	-0,137416882277943	-0,110574921282559	-0,090314054528182	-0,0334953031032988	0,0324741562666645	0,0954678514890663	0,0208770992077124	-0,221483315000974
ENSMUSG00000028423	Nfx1	4	40970906	41025993	55088	+	protein_coding	2417.21	2412.26	2422.17	0.00580127	0.853592	0.999992	2458.12	2527.02	2401.57	2296.99	2377.6	2466.06	2373.09	2426.15	2431.53	2414.01		0,0271698126309892	0,0670524778843202	-0,00640580223642098	-0,0706438478682318	-0,0208789868037682	0,0318247519216978	-0,0236216580927807	0,00828031945253484	0,0114809869534435	0,00104480375429574
ENSMUSG00000027947	Il6ra	3	89771366	89820503	49138	-	protein_coding	45.8158	46.4785	45.1531	-0.0080202	0.853662	0.999992	44.1936	40.9846	45.0295	50.4041	51.7808	37.1924	54.8637	45.3031	39.7594	48.6468		-0,0727259355008731	-0,18148309440207	-0,0456932432694722	0,116976613557661	0,155853158479384	-0,32155494458461	0,239286930637348	-0,0369524122254406	-0,2252689005402	0,0657804272644746
ENSMUSG00000032883	Acsl3	1	78635542	78685460	49919	+	protein_coding	1755.15	1747.99	1762.3	0.00752505	0.853696	0.999992	1698.47	1710.57	1681.1	1764.14	1885.68	1886.48	1713.79	1699.68	1841.36	1670.21		-0,0414648919478667	-0,0312248925791391	-0,0562921623704792	0,0132682900651679	0,109388786821371	0,109999763519845	-0,028507103531236	-0,040438228047455	0,0750694913281739	-0,0656728867109212
ENSMUSG00000019838	Slc16a10	10	39909528	40018254	108727	-	protein_coding	46.9836	47.8527	46.1145	-0.00665432	0.853733	0.999992	65.6932	47.4558	49.6479	44.1036	32.363	66.1199	53.9338	39.6403	28.577	42.3015		0,457143918512934	-0,0120154830902645	0,0531327986884749	-0,117704958266639	-0,564255240515157	0,466483560091175	0,172588382521175	-0,27163398404974	-0,743743438365091	-0,177889927787081
ENSMUSG00000025733	Rhot2	17	26057431	26063825	6395	-	protein_coding	770.421	772.586	768.256	-0.00716473	0.853766	0.999992	779.957	759.293	777.048	767.762	778.869	801.703	753.213	775.816	760.398	750.147		0,0137002051705519	-0,025038664454416	0,00830755723254195	-0,00903605242770946	0,0116860093993447	0,0533732209141509	-0,036637696198563	0,00601999548903024	-0,0229407330936035	-0,0425212692585616
ENSMUSG00000020513	Tubd1	11	86435817	86458186	22370	+	protein_coding	192.152	191.035	193.269	0.00945359	0.853771	0.999992	169.608	187.666	205.519	202.516	189.863	151.869	215.735	207.909	186.372	204.457		-0,171629878612859	-0,0256648089846429	0,10544027184696	0,0842051857293759	-0,00887542059218829	-0,331005298178269	0,175427179415357	0,122119517923115	-0,0356479070320362	0,0979673635135221
ENSMUSG00000006403	Adamts4	1	171077990	171088206	10217	+	protein_coding	108.67	107.774	109.565	0.00870096	0.853773	0.999992	120.637	110.011	136.243	79.2064	92.7739	107.445	120.886	115.685	109.338	94.4734		0,162655358689274	0,0296379111931349	0,338170764297418	-0,444323512795351	-0,216221410472377	-0,00441705081853524	0,165634871371257	0,102187179562642	0,0207858951643909	-0,190031661988627
ENSMUSG00000034205	Loxl2	14	69846517	69933283	86767	+	protein_coding	764.423	758.807	770.038	0.00936829	0.853787	0.999992	760.847	754.979	904.054	576.947	797.208	756.246	880.608	860.76	729.336	623.243		0,0038731463123103	-0,00729661082749499	0,252675920345154	-0,39529487669537	0,0712240970902133	-0,00487722255704465	0,214767381929724	0,181877986403978	-0,0571493222443144	-0,283938584936429
ENSMUSG00000102875	Gm37139	2	24779460	24783878	4419	-	TEC	19.7188	20.0056	19.4321	-0.00578725	0.853797	0.999992	15.5275	22.6494	24.2467	22.5018	15.1027	24.7949	26.037	15.3707	16.1522	14.8055		-0,365580491156706	0,17906590676513	0,277381052479067	0,169636973106806	-0,405595328352145	0,30964164652626	0,380157895165133	-0,380220729007438	-0,308670090567082	-0,434267514902913
ENSMUSG00000073207	Ccdc160	X	51880077	51888345	8269	+	protein_coding	99.6864	100.589	98.7836	-0.00918507	0.853899	0.999992	95.5538	116.482	83.1314	94.5076	113.27	92.9811	100.428	94.6512	99.3984	106.459		-0,0740901025365478	0,211637998023725	-0,275009356983495	-0,0899716871279098	0,171297279130267	-0,113465745991333	-0,00230751285511454	-0,0877815109937285	-0,0171797019469249	0,0818218135172931
ENSMUSG00000078348	Sf3b5	10	12881087	12884927	3841	+	protein_coding	800.136	797.796	802.476	0.00855573	0.853974	0.999992	848.04	789.492	852.097	772.262	727.089	729.385	781.11	854.288	800.157	847.441		0,0881118953915124	-0,0150947874323225	0,0949975260579671	-0,046928488871108	-0,133888578930621	-0,129339590626448	-0,0304946189290796	0,0987027672046999	0,0042639597037076	0,0870931333267821
ENSMUSG00000078868	Gm14412	2	177006313	177016100	9788	-	protein_coding	18.7819	19.3055	18.2583	-0.00520557	0.854102	0.999992	23.8884	24.8064	16.1644	19.8016	11.8664	11.3644	21.3875	12.9438	17.3947	28.201		0,307302825358047	0,361705379811868	-0,256186508473603	0,0366073417378599	-0,702123692003963	-0,76449429578912	0,147759868933026	-0,576753302682534	-0,150359946882087	0,546738096974178
ENSMUSG00000041515	Irf8	8	121463097	121483433	20337	+	protein_coding	43.236	42.9738	43.4982	0.00750976	0.854124	0.999992	41.8048	42.0631	53.1117	31.5025	46.387	41.3249	41.8452	55.82	34.7894	43.7116		-0,0397905217608331	-0,0309026265593881	0,305572256349314	-0,447989529130958	0,110261174884351	-0,0564460887155368	-0,0383972599707972	0,377322884919146	-0,304808216058574	0,024558043297201
ENSMUSG00000061244	Exoc5	14	49241547	49304110	62564	-	protein_coding	2542.12	2548.7	2535.55	-0.00731435	0.854127	0.999992	2430.65	2768.62	2429.28	2486	2628.95	2622.07	2501.41	2485.2	2661.39	2407.66		-0,0684204946523688	0,119402700053609	-0,0692307455155734	-0,0359349769180464	0,0447269208054186	0,0409421351380334	-0,0270199339566613	-0,0363991062380425	0,0624195915339053	-0,0821284390123932
ENSMUSG00000028033	Kcnq5	1	21468627	22032166	563540	-	protein_coding	761.754	766.028	757.48	-0.00943975	0.854143	0.999992	733.375	625.554	719.317	864.07	887.825	688.06	738.335	732.94	829.977	798.089		-0,062846287593672	-0,292263349664749	-0,0907689409417453	0,173750455274546	0,212877446345827	-0,154863410789686	-0,0531227534155639	-0,0637019260708376	0,115673560099824	0,059152381484159
ENSMUSG00000062995	Ica1	6	8630527	8778488	147962	-	protein_coding	876.848	873.813	879.884	0.00808564	0.85422	0.999992	901.789	867.147	800.14	936.976	863.013	876.088	851.781	855.906	861.039	954.605		0,0454649109825577	-0,0110475387667903	-0,127072542094568	0,100687422699412	-0,0179417745671076	0,00375188643621757	-0,0368409527276116	-0,0298720442690811	-0,0212459805030471	0,12757937196124
ENSMUSG00000090667	Mdfic2	6	98212669	98319715	107047	-	protein_coding	130.263	131.961	128.566	-0.00789128	0.85432	0.999992	133.775	129.425	84.286	160.213	152.106	115.71	131.115	105.977	113.066	176.961		0,0196992251115568	-0,0279964080533635	-0,646747299067932	0,279878726650225	0,204965614340793	-0,189601419785548	-0,00928116214193337	-0,316360728561826	-0,222950656157731	0,423323128620848
ENSMUSG00000029088	Kcnip4	5	48546844	49682249	1135406	-	protein_coding	425.166	420.233	430.1	0.00821991	0.854339	0.999992	306.966	331.112	391.41	524.742	546.935	353.328	377.536	376.987	492.022	550.625		-0,453109131689039	-0,343870142228572	-0,102508378748469	0,320419384947459	0,380178215008477	-0,250181810894114	-0,154574581292411	-0,156675569381856	0,227533339786316	0,389880328875193
ENSMUSG00000040829	Zmynd15	11	70350259	70357028	6770	+	protein_coding	233.097	230.831	235.363	0.00892595	0.854408	0.999992	262.773	262.085	170.881	244.82	213.596	261.38	255.72	173.932	229.859	255.924		0,18697901921171	0,183200502577001	-0,433843489685899	0,0848831395672712	-0,111954115345287	0,179312235484268	0,147730296504406	-0,408315877876707	-0,00608883320701495	0,148880315298931
ENSMUSG00000118506	1700094D03Rik	3	89970103	89975654	5552	+	protein_coding	43.0511	42.4719	43.6303	0.00740743	0.85442	0.999992	51.3601	47.4558	33.4835	42.3034	37.7568	32.0268	39.9854	55.011	50.9417	40.1865		0,274139378147713	0,160074935367077	-0,343060542428711	-0,00573553224687025	-0,169772400721367	-0,407229711064608	-0,087037439446959	0,373209431542731	0,262337028653322	-0,0798000907735156
ENSMUSG00000024847	Aip	19	4164446	4175858	11413	-	protein_coding	1549.76	1544.65	1554.87	0.00786218	0.854461	0.999992	1522.89	1405.34	1586.42	1612.03	1596.57	1440.17	1566.87	1514.42	1574.22	1678.67		-0,0204712419359829	-0,136362711829906	0,0384973541339991	0,0615978409336374	0,0476986457221555	-0,101038572710877	0,0206032847923449	-0,0285160872520277	0,0273584360482242	0,120034403204261
ENSMUSG00000020319	Wdpcp	11	21522235	21848989	326755	+	protein_coding	260.383	258.33	262.437	0.0094187	0.854496	0.999992	232.912	239.436	279.414	263.721	276.164	269.645	231.543	237.842	298.195	274.96		-0,149426025409637	-0,109571779524976	0,113190737113449	0,0298015078928752	0,0963136197288014	0,061849012513534	-0,157931224685843	-0,119212027476109	0,207044657038891	0,0900092462064899
ENSMUSG00000109784	Gm45493	8	18912212	18916159	3948	+	TEC	19.5352	19.0409	20.0295	0.00549226	0.854546	0.999992	22.694	17.2567	19.6282	21.6017	14.024	10.3312	17.668	23.4606	31.062	17.6256		0,253208338638145	-0,141950481521274	0,0438275054430011	0,182044318545595	-0,441209497776299	-0,882091724815173	-0,107968478956526	0,30113378716891	0,706047415558907	-0,111427713414586
ENSMUSG00000012848	Rps5	7	12656217	12660613	4397	+	protein_coding	7480.37	7455.76	7504.98	0.00785505	0.854547	0.999992	7414.97	7103.27	8070.67	7458.9	7230.97	6904.36	7466.11	7873.04	7078.41	8202.97		-0,00791392239432921	-0,0698712747019447	0,114333814679445	0,000608434885184614	-0,0441655871866486	-0,110847250629394	0,00200101589730135	0,0785658072037505	-0,0749296731211805	0,137792097327382
ENSMUSG00000051224	Tceanc	X	165282808	165301563	18756	-	protein_coding	195.513	194.473	196.553	0.00937451	0.854622	0.999992	183.941	232.965	197.437	190.815	167.209	181.83	191.558	232.179	177.675	199.522		-0,0803301351709638	0,260539519581771	0,0218196780181345	-0,0273952286727832	-0,217922311703572	-0,0969857021256629	-0,0217929662773201	0,255662217656602	-0,13033493849785	0,0369768385821485
ENSMUSG00000116926	Gm18234	16	27662114	27663164	1051	-	processed_pseudogene	11.3241	10.0115	12.6368	0.00104951	0.854743	0.999992	0	0	39.2565	10.8009	0	0	11.1587	29.9324	8.69736	13.3955		#NUM!	#NUM!	1,97127697124828	0,109493784350872	#NUM!	#NUM!	0,156515974126319	1,58005562347556	-0,203004386352937	0,420093076059546
ENSMUSG00000112346	Gm48768	10	98941653	98943942	2290	-	lncRNA	30.7483	30.3147	31.182	0.00694559	0.854858	0.999992	39.4159	29.1206	34.6381	27.9023	20.4966	28.9274	33.4761	33.1684	33.547	26.791		0,37876168876221	-0,0579762351486063	0,192342004010377	-0,119635127579486	-0,564634958264607	-0,0675781534357355	0,143115753251398	0,129791540868622	0,14616547215685	-0,178269645536527
ENSMUSG00000023175	Bsg	10	79540325	79547803	7479	+	protein_coding	10596.9	10639.6	10554.2	-0.00844858	0.854888	0.999992	9929.23	9989.45	10317.5	11452.5	11509.4	9462.37	10382.2	10224.8	11255.6	11446.1		-0,0996927234788367	-0,0909694846935511	-0,0443489101999981	0,106219429487987	0,113361078175191	-0,169172489650572	-0,0353274065662411	-0,0573795515512252	0,0812002691899662	0,105408816108164
ENSMUSG00000028633	Ctps	4	120397065	120427473	30409	-	protein_coding	1519.29	1515.21	1523.36	0.00684999	0.854941	0.999992	1550.36	1555.26	1509.07	1460.82	1500.56	1447.41	1603.13	1577.52	1535.71	1453.06		0,0330825476848097	0,0376320222106576	-0,0058648555207943	-0,0527438431364735	-0,014015456884032	-0,0660515247806103	0,0813751211800996	0,0581382551694255	0,0193813081796728	-0,0604280591589423
ENSMUSG00000020895	Tmem107	11	68961632	68964119	2488	+	protein_coding	185.903	187.665	184.141	-0.00940592	0.854981	0.999992	189.913	180.116	226.302	168.314	173.681	182.863	183.189	199.01	170.22	185.422		0,0171772912154109	-0,0592326783107311	0,270088019044363	-0,157010211551436	-0,111718827066282	-0,0374007588830442	-0,0348306622072429	0,0846808081170739	-0,1407631805188	-0,0173514031605204
ENSMUSG00000112719	Gm45925	12	3278579	3279891	1313	-	transcribed_processed_pseudogene	19.0426	19.5949	18.4904	-0.004709	0.855002	0.999992	25.0829	26.9635	9.23682	10.8009	25.8904	13.4306	27.8968	22.6516	13.6673	14.8055		0,356223999365382	0,460531459645513	-1,08500958441527	-0,859329930062341	0,40193903619583	-0,54495435016938	0,509620354600469	0,209133465491003	-0,519751404186456	-0,404340729018493
ENSMUSG00000085581	Gm12786	4	106875132	106879696	4565	-	lncRNA	10.3937	10.6615	10.1259	-0.0045793	0.855143	0.999992	13.1386	7.54979	9.23682	7.20058	16.1815	13.4306	9.29892	8.08985	9.93984	9.87036		0,301410286146861	-0,497897717148669	-0,206937493492337	-0,566220339860561	0,601939222006135	0,333117740753558	-0,197270055197748	-0,398221270756299	-0,101110931900816	-0,111231138816706
ENSMUSG00000108634	Gm38534	11	88144194	88147816	3623	+	lncRNA	10.4375	10.1702	10.7048	0.00473858	0.855153	0.999992	9.55538	10.7854	12.7006	8.10065	9.7089	13.4306	11.1587	6.47188	11.1823	11.2804		-0,0899626966197231	0,0847340915518043	0,320552761015677	-0,328236702547532	-0,0669677362893589	0,401176376624273	0,13382298650676	-0,652090729772946	0,136872705412212	0,149472574996403
ENSMUSG00000047641	Krt87	15	101328919	101336685	7767	-	protein_coding	8.77722	9.02226	8.53219	-0.00408387	0.855181	0.999992	5.97211	5.39271	12.7006	8.10065	12.9452	5.16561	6.50925	7.28086	12.4248	11.2804		-0,595248087557813	-0,742479394273648	0,493339275190225	-0,155450188372984	0,520856277164031	-0,804548732454911	-0,470998077982243	-0,309379214156084	0,46166231303181	0,322259089170951
ENSMUSG00000053333	Dis3l2	1	86631530	86977817	346288	+	protein_coding	939.605	942.3	936.91	-0.00721377	0.855316	0.999992	944.788	962.059	944.465	910.874	949.314	918.446	936.402	991.006	956.71	881.987		0,00380396182043552	0,0299386705521159	0,00331094928749689	-0,0489353553281666	0,0106997497603558	-0,0369909587196838	-0,00905877224024234	0,072708078084355	0,0218951135195313	-0,0954285768704076
ENSMUSG00000051726	Kcnf1	12	17222101	17226889	4789	-	protein_coding	71.8038	69.4398	74.1678	0.00346412	0.855342	0.999992	121.831	97.0687	47.3387	43.2035	37.7568	113.644	34.406	140.763	34.7894	47.2367		0,811047980562831	0,48324442820518	-0,552741517792474	-0,684613868057624	-0,879024385575642	0,710681707218897	-1,01310081337438	1,01943810128685	-0,997112038761433	-0,555852899334758
ENSMUSG00000022865	Cxadr	16	78098377	78156662	58286	+	protein_coding	1855.36	1842.91	1867.8	0.00935654	0.855417	0.999992	1798.8	1794.69	2209.91	1972.06	1439.07	1773.87	1811.43	2275.67	1635.1	1842.94		-0,0349489690866951	-0,038246612333362	0,262003929725507	0,0977197378614831	-0,356842113685981	-0,0550813446535831	-0,0248538792709512	0,304310780402859	-0,172600849433755	0,0000236736529413628
ENSMUSG00000005357	Slc1a6	10	78616330	78650599	34270	+	protein_coding	176.362	177.855	174.87	-0.00900937	0.855424	0.999992	128.998	157.467	198.592	180.915	223.305	172.532	160.871	171.505	177.675	191.767		-0,463358481076025	-0,175652731075313	0,159102610460704	0,0246067005693161	0,328310933147884	-0,0438423356625392	-0,144794573197442	-0,0524535618295143	-0,00146424587147949	0,108652129626971
ENSMUSG00000063087	Gm10125	18	5491503	5593505	102003	-	lncRNA	137.446	138.578	136.314	-0.00936819	0.855503	0.999992	130.192	139.132	155.871	129.61	138.082	134.306	136.694	145.617	131.703	133.25		-0,0900528305475951	0,00575879338289711	0,169662280724411	-0,0965111612523354	-0,00516719643647137	-0,0451699871931642	-0,0197416280828287	0,0714879078519305	-0,0734063001717053	-0,0565594594873238
ENSMUSG00000050050	Ccdc158	5	92755813	92823130	67318	-	protein_coding	55.2571	55.6458	54.8684	-0.00797998	0.855536	0.999992	53.749	59.3198	41.5657	62.105	61.4897	55.7886	66.9523	43.6852	57.1541	50.7619		-0,0500360312752014	0,0922392792039493	-0,420880287164459	0,158436321803173	0,144070845447919	0,00369772966149672	0,266859056242765	-0,349129658594628	0,0385832290417603	-0,132528854546435
ENSMUSG00000078439	Smim24	10	81228885	81231226	2342	+	protein_coding	94.0253	94.651	93.3995	-0.00907376	0.855614	0.999992	105.109	87.3618	95.832	100.808	84.1438	89.8817	100.428	98.6961	96.9135	81.078		0,151198600211125	-0,115614322257387	0,0178902519188502	0,0909228962613038	-0,169760840675876	-0,0745901674745463	0,0854776661426187	0,0603762859834867	0,034079601025694	-0,223307695865674
ENSMUSG00000020553	Pctp	11	89873491	89893720	20230	-	protein_coding	99.0255	100.147	97.9042	-0.00887848	0.855631	0.999992	96.7482	111.09	91.2136	108.909	92.7739	110.544	90.1996	92.2243	79.5187	117.034		-0,0498106454403302	0,149608572142423	-0,13479606114975	0,121003581579523	-0,110325934734805	0,142505693179096	-0,1509246237325	-0,118898667313435	-0,332750247735332	0,224814054638093
ENSMUSG00000027075	Slc43a1	2	84669194	84693938	24745	+	protein_coding	86.634	87.7873	85.4808	-0.00804848	0.85567	0.999992	115.859	87.3618	88.9044	81.0065	65.8047	88.8486	107.868	90.6063	69.5789	70.5026		0,400285179896995	-0,00700896612134433	0,0182427174028696	-0,115973573330581	-0,415820365839196	0,0173364475148652	0,29717651524277	0,0455992266142481	-0,335362339642908	-0,316336200899282
ENSMUSG00000026504	Sdccag8	1	176642226	176848003	205778	+	protein_coding	605.152	603.09	607.214	0.00879665	0.855707	0.999992	636.627	556.527	598.084	582.347	641.866	556.853	560.725	621.3	622.483	674.71		0,0780741132257792	-0,115921660825976	-0,0120254828487399	-0,0504947149110089	0,0898982075499609	-0,115076791677988	-0,105080235227983	0,0429168580345373	0,0456595842514355	0,161892776568757
ENSMUSG00000116180	Gm49492	15	100498085	100500647	2563	+	lncRNA	88.4522	89.1485	87.756	-0.00861905	0.855715	0.999992	82.4151	76.5764	79.6676	114.309	92.7739	101.246	83.6903	96.2692	75.7913	81.783		-0,113300860506145	-0,219309504495466	-0,162217021508043	0,358660362117731	0,0575093963058366	0,183583881933797	-0,0911490385493096	0,110864412870407	-0,234177579131804	-0,124409050540614
ENSMUSG00000066798	Zbtb6	2	37315512	37333183	17672	-	protein_coding	660.381	662.645	658.118	-0.00835938	0.855798	0.999992	623.488	730.172	683.525	620.15	655.89	662.232	615.589	667.412	704.486	640.868		-0,0878740277211233	0,140000692568155	0,0447571803360452	-0,0956188589568378	-0,0147825519593689	-0,000900122569364672	-0,106269435078461	0,0103422516889476	0,0883353012408437	-0,0482082684807728
ENSMUSG00000044811	Cd300c2	11	114887547	114892706	5160	-	protein_coding	20.4332	20.0827	20.7836	0.00574067	0.855814	0.999992	21.4996	28.0421	24.2467	12.601	14.024	18.5962	25.1071	20.2246	22.3646	17.6256		0,0983590606807299	0,481642470663675	0,271835321015281	-0,672410026074105	-0,518056263732442	-0,11094158421637	0,322144743807216	0,0101622158599209	0,155269461270352	-0,188274479370729
ENSMUSG00000030284	Creld1	6	113460258	113470304	10047	+	protein_coding	2726.84	2738.6	2715.09	-0.00872963	0.855912	0.999992	2418.7	2443.97	2804.53	2913.54	3112.24	2636.53	2866.86	2587.94	2730.97	2753.13		-0,179202528061511	-0,164207881616175	0,0343218929131093	0,0893339221181926	0,184516841700039	-0,0547967518530844	0,066033635791647	-0,0816314767584024	-0,00402264918200293	0,00763338392461342
ENSMUSG00000021891	Mettl6	14	31195535	31216997	21463	-	protein_coding	579.981	577.365	582.597	0.00782327	0.856038	0.999992	587.656	572.705	559.982	568.846	597.637	586.814	550.496	588.132	619.998	567.546		0,0254868172648806	-0,011690943986041	-0,0441029120017681	-0,0214459472673779	0,0497844368628799	0,0234187865332245	-0,0687511400400813	0,0266558326920118	0,102778717852523	-0,024747443456252
ENSMUSG00000085111	Ascl4	10	85763545	85782070	18526	+	protein_coding	17.8708	18.1721	17.5694	-0.00419482	0.856103	0.999992	8.36095	14.021	12.7006	34.2028	21.5753	15.4968	13.0185	8.89883	28.577	21.8558		-1,11998911635795	-0,3741356269903	-0,516828580780153	0,91238446765791	0,247654015359865	-0,229754087704134	-0,481165933952618	-1,03004045293148	0,653128318231083	0,266287543587449
ENSMUSG00000018865	Sult4a1	15	83960298	83989955	29658	-	protein_coding	9895.27	9930.44	9860.1	-0.0079277	0.856118	0.999992	9115.83	9315.36	9627.08	10795.5	10798.5	9937.61	10180.5	9280.67	9600.64	10301.1		-0,123483608254928	-0,0922457966916826	-0,0447595684539479	0,120497185835219	0,120895248350962	0,00104149340524734	0,0358738375098506	-0,0976277887117579	-0,048725981055414	0,0528735087611017
ENSMUSG00000030587	2200002D01Rik	7	28945986	28947891	1906	-	protein_coding	25.7087	26.1498	25.2675	-0.0063471	0.85612	0.999992	34.6382	30.1992	23.0921	23.4019	19.4178	25.8281	22.3174	32.3594	26.0921	19.7407		0,405564126953095	0,207706747167293	-0,179404934289012	-0,16017615740351	-0,429421907844116	-0,0178613232968515	-0,228631185047995	0,307383193559661	-0,00318904480609567	-0,405626674500747
ENSMUSG00000091443	Gm17023	8	13126077	13132740	6664	+	lncRNA	10.6702	10.376	10.9643	0.00473954	0.856131	0.999992	9.55538	15.0996	9.23682	7.20058	10.7877	11.3644	9.29892	11.3258	13.6673	9.16533		-0,118866452704241	0,541257162637526	-0,16778261370614	-0,527065460074364	0,0561316010711761	0,131264521035952	-0,158115175411551	0,126360436200144	0,397475566522679	-0,178991462947022
ENSMUSG00000049321	Zfp2	11	50789539	50806992	17454	-	protein_coding	790.296	792.334	788.257	-0.007672	0.856149	0.999992	790.707	852.047	778.202	781.263	759.452	795.505	817.375	733.749	816.31	778.348		-0,00296556541152336	0,104824564129892	-0,0259643520387783	-0,0203007471443816	-0,0611513946933903	0,0057610184664256	0,0448895653299916	-0,11082226484344	0,0430069886932117	-0,0256932438244424
ENSMUSG00000081052	Gm6305	16	11008118	11009129	1012	-	processed_pseudogene	10.9678	10.709	11.2267	0.00480561	0.85627	0.999992	8.36095	10.7854	11.546	15.3012	7.55136	11.3644	9.29892	12.1348	9.93984	13.3955		-0,357084204767026	0,0102576613468979	0,108572807060837	0,514824707055587	-0,504014245878974	0,0856918469155639	-0,203687849531939	0,180323435630663	-0,107528726235007	0,32292365823508
ENSMUSG00000072235	Tuba1a	15	98847718	98851584	3867	-	protein_coding	24160.2	24112.3	24208.2	0.00540358	0.856301	0.999992	25223.8	24226.2	23254.9	24339.8	23517.1	23818.6	24424.6	24314.8	23229.4	25253.3		0,0650138495543459	0,00679572342547076	-0,0522402059410597	0,0135434886925986	-0,0360612659340893	-0,017680338971602	0,0185603344513909	0,0120656281147558	-0,0538193200013495	0,0667009723099777
ENSMUSG00000079184	Mphosph8	14	56905705	56934887	29183	+	protein_coding	1210.52	1206.2	1214.84	0.00757658	0.85632	0.999992	1221.89	1157.27	1193.86	1160.19	1297.76	1320.33	1196.77	1141.48	1211.42	1204.18		0,0186550131236902	-0,0597323625809523	-0,0148311073085998	-0,0560978756301142	0,105555469442488	0,130436059428252	-0,0113158959956123	-0,0795611771775955	0,00623339260495349	-0,00240788538502042
ENSMUSG00000072244	Trim6	7	103868000	103884359	16360	+	protein_coding	33.9718	34.5192	33.4245	-0.00612147	0.85632	0.999992	34.6382	22.6494	30.0197	54.0044	31.2842	20.6625	38.1256	38.8313	33.547	35.9563		0,00496759185549507	-0,607927287209152	-0,201489846132882	0,64567818496632	-0,141962449256455	-0,740385953281811	0,143361783751332	0,169821064295854	-0,0412155005189872	0,0588472103155466
ENSMUSG00000059327	Eda	X	99019212	99444368	425157	+	protein_coding	321.468	319.21	323.727	0.00931389	0.856331	0.999992	345.188	283.656	340.608	305.125	321.472	276.877	390.555	294.47	352.864	303.866		0,112877017516101	-0,170360982408112	0,0936063182627282	-0,0651062092183537	0,0101898143656351	-0,205260119423901	0,291020035086871	-0,116382057939105	0,144608855109728	-0,0710693342793536
ENSMUSG00000109198	D7Bwg0826e	7	44543729	44547523	3795	-	TEC	16.5587	16.2075	16.9099	0.00516359	0.856369	0.999992	28.6661	11.864	11.546	11.7009	17.2603	16.53	15.8082	16.9887	21.1222	14.1005		0,822688701681069	-0,450073487118623	-0,489261865154621	-0,47003308826912	0,0907961598479652	0,0284255560628155	-0,035987775384423	0,0679155905854534	0,382099442799874	-0,200910432536602
ENSMUSG00000051207	Mrgprd	7	144868572	144877823	9252	+	protein_coding	1769.84	1746.96	1792.71	0.00748528	0.856377	0.999992	1396.28	1186.4	1703.04	2117.87	2331.21	1425.71	1952.77	1609.07	2093.58	1882.42		-0,323258895427404	-0,558261608262874	-0,0367350318243986	0,27776848789511	0,416235205788495	-0,293166203190628	0,160678684999752	-0,118618582278541	0,261125166699779	0,107741188231978
ENSMUSG00000031847	1700030J22Rik	8	117696333	117705698	9366	-	protein_coding	148.891	150.485	147.298	-0.00930535	0.856462	0.999992	151.692	153.153	162.799	135.911	148.87	149.803	147.853	144.808	130.46	163.566		0,0115229875182944	0,0253541135349773	0,113473492143031	-0,146955967298915	-0,0155672835876492	-0,00655325413602988	-0,0254555615641831	-0,0554739551428327	-0,206005780998128	0,120254567489832
ENSMUSG00000074088	Snrnp40	4	130253925	130283819	29895	+	protein_coding	677.243	681.396	673.089	-0.0091347	0.856464	0.999992	740.542	720.465	732.018	574.246	639.708	694.259	725.316	709.48	623.725	612.667		0,120087265639849	0,0804358461238296	0,103385729503121	-0,246823533239641	-0,0910788862003336	0,0269796382472735	0,0901163565205492	0,0582678596571215	-0,127583185093993	-0,15338950120386
ENSMUSG00000026779	Mastl	2	23005618	23046036	40419	-	protein_coding	238.189	236.072	240.305	0.00917153	0.856465	0.999992	235.301	268.557	205.519	230.419	240.565	211.79	252.931	189.302	284.528	262.975		-0,00471957715549649	0,185999228740379	-0,19995412664737	-0,0349704039819939	0,0271984621964885	-0,156591942003521	0,0995146270437988	-0,318534710181687	0,269342792074696	0,155695695259495
ENSMUSG00000000171	Sdhd	9	50507657	50515112	7456	-	protein_coding	2778.9	2771.56	2786.24	0.00664413	0.856603	0.999992	2748.36	2702.82	2653.28	2873.03	2880.31	2784.27	2666	2708.48	2778.19	2994.24		-0,0121251629647485	-0,0362310385828131	-0,0629235095446232	0,0518754976633862	0,0555235542741317	0,00659848155393115	-0,0560210595429827	-0,0332146517917169	0,00344444224397765	0,111493233774691
ENSMUSG00000062234	Gak	5	108717277	108777621	60345	-	protein_coding	3120.97	3127.44	3114.5	-0.00535758	0.856624	0.999992	3103.11	3073.84	3088.56	3192.56	3179.12	3145.86	3262.99	3085.47	2994.38	3083.78		-0,0112677798692305	-0,0249385980934784	-0,0180464801431346	0,0297311122479569	0,0236478086949405	0,00847237257948741	0,0612139194903861	-0,0194924001575787	-0,0627256636101633	-0,0202807186528912
ENSMUSG00000004934	Pias4	10	80989100	81003757	14658	-	protein_coding	721.329	719.218	723.44	0.00797098	0.856631	0.999992	730.986	760.371	755.11	657.053	692.568	723.186	752.283	745.075	705.729	690.925		0,0234154765543221	0,0802757744319917	0,0702582983578543	-0,130418719741072	-0,0544729201279742	0,00793810079689958	0,0648467086969746	0,0509569467997835	-0,027314846044026	-0,0578991555196319
ENSMUSG00000040822	1700123O20Rik	14	54923673	54928198	4526	+	protein_coding	572.291	574.635	569.948	-0.00808429	0.856708	0.999992	588.85	539.271	599.239	575.146	570.667	582.681	566.304	612.401	550.419	537.935		0,0352551962162327	-0,0916356622154272	0,060485927194303	0,00128447341519384	-0,00999476915960106	0,0200620673400153	-0,021067039850018	0,0918328166708306	-0,0621153510170377	-0,0952141217110211
ENSMUSG00000040680	Kremen2	17	23960171	23964807	4637	-	protein_coding	9.91522	10.3521	9.47833	-0.00405059	0.856723	0.999992	8.36095	8.62833	17.319	9.9008	7.55136	5.16561	9.29892	14.5617	4.96992	13.3955		-0,308183724845008	-0,262769953618447	0,742435787704012	-0,0643060356354357	-0,455113765956956	-1,00291119691235	-0,154787369609921	0,492258321386479	-1,05862824631299	0,371824138157098
ENSMUSG00000057193	Slc44a2	9	21231994	21266324	34331	+	protein_coding	3812.53	3796.11	3828.94	0.00844576	0.856724	0.999992	3608.35	3614.19	3441.87	4048.53	4267.6	3601.47	3823.72	3604.84	4089	4025.7		-0,0731821268701891	-0,0708479311094906	-0,141328096608856	0,0928763428095669	0,168904074049034	-0,0759363863695409	0,0104551360010783	-0,0745871114113203	0,107228116115842	0,084717706268203
ENSMUSG00000040591	1110051M20Rik	2	91105413	91275049	169637	-	protein_coding	1351.91	1356.45	1347.37	-0.00661775	0.856794	0.999992	1356.86	1332	1370.51	1374.41	1348.46	1295.54	1330.68	1321.88	1340.64	1448.12		0,000440777445850014	-0,0262423223026195	0,0148817165811842	0,018978997367907	-0,00852400362132765	-0,0662853541538815	-0,0276752029268296	-0,0372421070663701	-0,0169167919811894	0,0943493958754927
ENSMUSG00000063684	Hadhb-ps	2	108779151	108780578	1428	+	processed_pseudogene	13.7224	13.493	13.9519	0.00522127	0.856798	0.999992	15.5275	15.0996	10.3914	13.5011	12.9452	8.26498	16.7381	16.9887	13.6673	14.1005		0,20261787392637	0,162301771127046	-0,376813003774301	0,000869744023679366	-0,0597893846055145	-0,70712248911182	0,310926339632918	0,33236754541082	0,0185201750121986	0,0635415222887644
ENSMUSG00000027957	Slc35a3	3	116463119	116506480	43362	-	protein_coding	970.331	965.784	974.878	0.007423	0.856842	0.999992	936.427	981.472	924.837	1026.08	960.102	997.997	954.999	911.726	1032.5	977.166		-0,0445346559959843	0,0232469282590317	-0,0625022287043788	0,0873746015707965	-0,00851301536937948	0,0473342338274828	-0,0162008513876684	-0,0831007330921934	0,0963705672487794	0,0169023136421495
ENSMUSG00000037773	Pced1a	2	130259167	130266621	7455	-	protein_coding	604.325	606.435	602.215	-0.00894727	0.856859	0.999992	596.017	599.669	576.147	720.958	539.383	599.211	586.762	614.019	633.665	577.416		-0,0249999977542575	-0,0161862370838449	-0,0739161587561545	0,249563421947071	-0,169041759541378	-0,0172875579736819	-0,0475766257036392	0,0179320391707268	0,063367834356963	-0,0707410898343802
ENSMUSG00000073427	Gm4924	10	82190089	82258716	68628	+	protein_coding	114.052	112.895	115.209	0.00904591	0.856874	0.999992	111.081	108.933	115.46	101.708	127.294	137.405	105.078	114.876	119.278	99.4086		-0,0233710631784666	-0,0515496982505287	0,0324101544863341	-0,150549919241427	0,173183133963399	0,283451916317592	-0,103527729465979	0,0250892120649667	0,0793430270242787	-0,183543250271574
ENSMUSG00000020720	Psmd12	11	107370310	107395188	24879	+	protein_coding	2072.51	2078.95	2066.08	-0.00749743	0.856877	0.999992	1903.91	2200.22	1936.27	2138.57	2215.79	2154.06	2057.85	2051.59	1984.24	2082.65		-0,126892296768444	0,0817939193841058	-0,102577398196466	0,0407919026717256	0,0919622144473277	0,0512028126760072	-0,014717292552579	-0,0191172137727297	-0,0672692127580627	0,00256117162199942
ENSMUSG00000100455	Gm29170	1	143653380	143657045	3666	+	lncRNA	132.266	131.357	133.174	0.00905335	0.856927	0.999992	114.665	161.781	138.552	118.81	122.979	132.24	150.643	141.572	118.036	123.379		-0,196078546350095	0,300546336708794	0,0769333875353676	-0,144845935082915	-0,0950810740184629	0,00965830803164994	0,197632138218705	0,108042031607859	-0,154275038150687	-0,0903946636227979
ENSMUSG00000020286	1700093K21Rik	11	23466203	23471155	4953	-	protein_coding	24.368	24.7506	23.9855	-0.00614109	0.857002	0.999992	26.2773	16.1781	30.0197	29.7024	21.5753	25.8281	15.8082	23.4606	27.3346	27.496		0,0863549403491988	-0,613417389395412	0,278446878851101	0,263118433700237	-0,198078624512678	0,0614788665895322	-0,64679065463243	-0,0772237163137451	0,143265340938825	0,151760812190282
ENSMUSG00000042874	D930007J09Rik	13	32984616	32987074	2459	-	lncRNA	44.9537	44.4888	45.4186	0.00747359	0.857055	0.999992	45.388	31.2777	45.0295	52.2042	48.5445	50.623	48.3544	40.4492	34.7894	52.8769		0,0288701889654383	-0,50830763606641	0,0174287333822039	0,230724663279304	0,12586573073958	0,186351874739963	0,120205576068275	-0,137329167856646	-0,35479200183092	0,249196637633861
ENSMUSG00000118619	Gm53041	6	48541299	48543071	1773	+	unitary_pseudogene	8.55302	8.26951	8.83654	0.00402011	0.857114	0.999992	9.55538	11.864	10.3914	6.30051	3.2363	8.26498	6.50925	7.28086	13.6673	8.46031		0,208510344972746	0,52071065689421	0,329519185413165	-0,392333740339772	-1,35345719541805	-0,000790299924352928	-0,345311550564322	-0,183692686738164	0,724852364199665	0,0329081173100287
ENSMUSG00000090919	Pabpc4l	3	46396632	46402654	6023	-	protein_coding	113.064	114.234	111.893	-0.00858891	0.857147	0.999992	137.359	111.09	115.46	113.409	93.8527	120.875	97.6387	141.572	105.611	93.7684		0,265953370479106	-0,0402674599978876	0,0154033483075642	-0,0104557643354737	-0,283523225728486	0,081527394221047	-0,226467980393815	0,309546398213845	-0,113235343737948	-0,284818973347949
ENSMUSG00000028004	Npy2r	3	82445690	82455391	9702	-	protein_coding	129.521	132.804	126.237	-0.00426155	0.857201	0.999992	85.9984	71.1837	94.6774	206.117	206.044	73.3517	92.9892	96.2692	205.009	163.566		-0,626918449315584	-0,899680638115276	-0,488207607141708	0,634161329968929	0,633655336165906	-0,856396976150311	-0,514164078577842	-0,464153720603174	0,62638916407754	0,300572815985805
ENSMUSG00000014329	Bicc1	10	70758662	70995530	236869	-	protein_coding	679.921	675.555	684.288	0.00925376	0.857208	0.999992	692.765	616.926	834.778	666.954	566.352	652.934	682.541	804.94	679.637	601.387		0,0362925473356529	-0,130976512616725	0,305319133269939	-0,0184858177435677	-0,254372971237744	-0,0491364393992766	0,0148428925692611	0,252808139598509	0,00869088070289793	-0,167779339744862
ENSMUSG00000109724	Gm18194	7	12529650	12533091	3442	-	transcribed_processed_pseudogene	19.6171	18.9545	20.2797	0.00483245	0.857235	0.999992	16.7219	28.0421	8.08222	27.9023	14.024	26.8612	17.668	14.5617	26.0921	16.2156		-0,180799722294978	0,565053767072679	-1,22971588329687	0,557842658664176	-0,434644967323439	0,502984428891416	-0,101403948503666	-0,380357676063489	0,461073179015803	-0,225157416679436
ENSMUSG00000045179	Sox3	X	59934972	59937036	2065	-	protein_coding	161.663	164.244	159.082	-0.00694222	0.857263	0.999992	210.218	180.116	210.138	116.109	104.64	149.803	173.89	224.089	124.248	123.379		0,356043733034963	0,133085100155883	0,355490593594463	-0,500359637549206	-0,650405084527152	-0,132779440484495	0,0823297566906302	0,448226247293632	-0,402621295237985	-0,412741502153879
ENSMUSG00000113965	A730091E23Rik	13	32522802	32526626	3825	+	TEC	22.2985	21.8865	22.7105	0.0052846	0.857281	0.999992	22.694	26.9635	17.319	19.8016	22.6541	20.6625	15.8082	40.4492	21.1222	15.5106		0,0522736021612679	0,300970971776573	-0,337679476675694	-0,144421300015144	0,0497334703844971	-0,0830264612920495	-0,469367887626652	0,886074245339184	-0,0512806694423548	-0,496787021028888
ENSMUSG00000005360	Slc1a3	15	8663608	8740248	76641	-	protein_coding	436.367	432.08	440.654	0.00837427	0.857322	0.999992	386.993	328.955	651.196	443.736	349.52	412.216	424.961	516.132	436.111	413.85		-0,15899197001585	-0,393407847166059	0,591793218496422	0,038402856107315	-0,305922011127799	-0,0678976815752278	-0,0239684354370766	0,256442607711172	0,013395647993709	-0,0621900081742933
ENSMUSG00000038057	Dbil5	11	76108434	76109492	1059	+	protein_coding	6.9309	6.62328	7.23852	0.00352608	0.857384	0.999992	3.58327	5.39271	11.546	7.20058	5.39383	8.26498	2.78968	5.66289	12.4248	7.05026		-0,886271315356162	-0,296537027905792	0,801778117808148	0,120567176552559	-0,296235762301904	0,319465539025583	-1,24744813295084	-0,226006927172936	0,907604679399666	0,090129550426171
ENSMUSG00000085953	Gm15496	3	31339736	31371040	31305	+	lncRNA	32.7559	32.3796	33.1321	0.00723364	0.857462	0.999992	34.6382	30.1992	34.6381	27.9023	34.5205	35.1262	38.1256	27.5055	31.062	33.8412		0,0972780809196966	-0,100579298866105	0,0972715203987426	-0,214705611191121	0,0923670446801767	0,117459282145365	0,235672272815534	-0,235368106110758	-0,0599363238435292	0,0636948581294057
ENSMUSG00000041134	Cyyr1	16	85218421	85350285	131865	-	protein_coding	128.161	127.144	129.179	0.00858577	0.857478	0.999992	155.275	121.875	124.697	115.209	118.664	160.134	137.624	141.572	99.3984	107.164		0,288359196843165	-0,0610609604859387	-0,0280372750237147	-0,142207623555407	-0,0995789437725763	0,332815144191856	0,114267931848985	0,155074462493822	-0,355170120708303	-0,246645831125582
ENSMUSG00000034295	Fhod3	18	24841680	25266558	424879	+	protein_coding	967.274	973.053	961.495	-0.00909932	0.857485	0.999992	962.704	1085.01	980.258	857.769	979.52	1087.88	1035.9	916.58	802.642	964.475		-0,0154255076424288	0,157121746919293	0,010643046380745	-0,181928139630576	0,00955691000857166	0,160927539958217	0,090295163574961	-0,0862574235031026	-0,277760780886849	-0,0127737496683701
ENSMUSG00000112640	Gm32687	10	81699768	81716915	17148	+	protein_coding	24.3315	24.763	23.9001	-0.00632703	0.857556	0.999992	27.4717	31.2777	18.4736	20.7017	25.8904	18.5962	20.4576	25.0785	28.577	26.791		0,149759056074206	0,336946788428928	-0,422719060984705	-0,258439951295914	0,0642295596263986	-0,413178543437596	-0,275548098940186	0,0182653772508442	0,206669456663827	0,113559885076907
ENSMUSG00000086013	Gm15706	6	145196255	145197575	1321	+	lncRNA	56.3206	55.4289	57.2122	0.0067961	0.85756	0.999992	71.6653	64.7125	64.6577	45.9037	30.2055	63.0205	49.2843	59.0559	69.5789	45.1216		0,370635622449084	0,223404315733249	0,222183787896271	-0,272028638558062	-0,875830092213779	0,185181719506353	-0,169511336190906	0,0914415525673595	0,328010349487792	-0,296819701543309
ENSMUSG00000009470	Tnpo1	13	98975527	99062892	87366	-	protein_coding	3820.33	3811.36	3829.29	0.00610985	0.857588	0.999992	3906.95	4030.51	3682.03	3628.19	3809.12	3919.67	3774.43	3962.41	3797.02	3692.92		0,0357378445003975	0,0806553420825294	-0,0498059783320182	-0,0710551391014223	-0,000847134934727014	0,0404251189319972	-0,0140463924793578	0,0560708258283761	-0,00543897095701072	-0,0455425836156567
ENSMUSG00000104756	Gm42464	3	94328968	94329741	774	-	transcribed_processed_pseudogene	8.72699	8.44848	9.0055	0.00362231	0.857591	0.999992	5.97211	14.021	4.61841	9.00073	8.63013	7.23186	17.668	4.04492	6.2124	9.87036		-0,50045164205772	0,730828674480171	-0,871295897946981	0,091349350572158	0,0306902219429691	-0,224325459784577	1,06437095890383	-1,06257967521094	-0,443541241468097	0,22441045672865
ENSMUSG00000021945	Zmym2	14	57124110	57200158	76049	+	protein_coding	3203.27	3195.67	3210.86	0.00623592	0.857648	0.999992	3118.64	3259.35	3124.35	3080.05	3395.96	3078.71	3150.48	3180.12	3297.54	3347.46		-0,0352031910689081	0,0284667050672421	-0,0325599704071138	-0,0531648962624592	0,0876998510137857	-0,0537939629293237	-0,0205485916442261	-0,00703731811087874	0,0452731225780625	0,0669495578762833
ENSMUSG00000026289	Atg16l1	1	87683592	87720150	36559	+	protein_coding	1753.09	1747.57	1758.61	0.00698524	0.857715	0.999992	1764.16	1746.16	1656.85	1738.94	1831.75	1754.24	1684.04	1655.99	1843.84	1854.92		0,0136304770554706	-0,00116767012258853	-0,0769047731481644	-0,00714326224366557	0,0678670687317756	0,00549646494662346	-0,0534296203538219	-0,0776562798391291	0,0773621435011072	0,0860071710727019
ENSMUSG00000049300	Prmt6	3	110153425	110158314	4890	-	protein_coding	341.705	342.742	340.669	-0.0088256	0.857793	0.999992	358.327	349.447	352.154	336.627	317.157	366.759	320.813	338.156	365.289	312.326		0,0641501650540714	0,0279501707269815	0,0390807460065409	-0,0259730729242944	-0,111926221717392	0,0977060440531361	-0,0953927913709526	-0,0194374265141498	0,0919142199841747	-0,134070365270663
ENSMUSG00000038292	Kash5	7	44833048	44854316	21269	-	protein_coding	27.2451	26.8909	27.5994	0.00647613	0.857833	0.999992	19.1108	35.5919	31.1743	27.0022	21.5753	24.7949	28.8267	33.9774	23.6071	26.791		-0,492732414581549	0,404430398061069	0,21323892658002	0,00595917365684368	-0,317734360806134	-0,117070558757495	0,100287078210651	0,337456975043986	-0,187894500548344	-0,00536962952183695
ENSMUSG00000037188	Grhl3	4	135269199	135300941	31743	-	protein_coding	51.8668	52.4595	51.2741	-0.00820339	0.857843	0.999992	56.1378	53.9271	53.1117	44.1036	55.0171	51.6561	53.0039	46.1121	53.4267	52.1719		0,0977705635609315	0,0398065949421827	0,0178275069384077	-0,25030745137162	0,0686770127428406	-0,0222627432390797	0,0148949084533633	-0,186056307105189	0,0263568671750136	-0,00792965087163001
ENSMUSG00000097583	6430590A07Rik	3	40840332	40848628	8297	-	lncRNA	20.9307	21.2693	20.5921	-0.00623325	0.857913	0.999992	23.8884	20.4923	15.0098	24.302	22.6541	18.5962	21.3875	22.6516	19.8797	20.4457		0,16753845291659	-0,053693435243022	-0,50286608483158	0,192298852822579	0,0909977396960429	-0,193765285425558	0,00799549649156794	0,0908372469336081	-0,0974792413811484	-0,0569733752270713
ENSMUSG00000092274	Neat1	19	5874736	5895506	20771	-	lncRNA	987.497	977.626	997.369	0.00844088	0.857935	0.999992	869.539	887.639	764.347	1299.71	1066.9	865.757	795.058	876.131	1150.54	1299.36		-0,16903180709171	-0,139309133584615	-0,355055201485086	0,410829572226648	0,12607022235675	-0,175320658488152	-0,298222655111818	-0,1581369528353	0,234952336559457	0,410449179956438
ENSMUSG00000103062	Gm37200	9	103920804	103922975	2172	-	TEC	5.30616	5.13449	5.47783	0.00296897	0.857955	0.999992	3.58327	8.62833	2.30921	3.60029	7.55136	9.29811	3.71957	8.89883	1.24248	4.23015		-0,51894628427548	0,748859908287528	-1,15282494599853	-0,512107792366757	0,556516095949019	0,856715571548578	-0,465085602591307	0,793394800487439	-2,04699838440701	-0,279511012659354
ENSMUSG00000028180	Zranb2	3	157239797	157254047	14251	+	protein_coding	4643.27	4656.71	4629.84	-0.00713775	0.858004	0.999992	4870.85	5017.37	4268.57	4584.07	4542.69	4845.35	4513.7	4415.44	4762.43	4612.28		0,0648634154891806	0,107621430229969	-0,125559477342072	-0,022681650000004	-0,0357655254702694	0,0572889179782248	-0,0450010689709532	-0,0767539984064977	0,0323860388627249	-0,0138313288285101
ENSMUSG00000041775	Mapk1ip1	7	138437552	138448002	10451	-	protein_coding	1115.5	1118.43	1112.57	-0.00655845	0.858008	0.999992	1080.95	1113.05	1161.53	1150.29	1086.32	1083.75	1100.06	1097.79	1130.66	1150.6		-0,0491720247693969	-0,00695005803254091	0,0545524220636603	0,0405271068369123	-0,0420280798451346	-0,0454476890598006	-0,0238884659948493	-0,0268690344743364	0,0156871289357165	0,040914606847655
ENSMUSG00000091636	Akain1	17	69746321	69796228	49908	+	protein_coding	20.3687	19.8412	20.8962	0.00530575	0.858026	0.999992	9.55538	26.9635	15.0098	26.1021	21.5753	21.6956	13.9484	18.6067	24.8496	25.3809		-1,05411739968035	0,442507483378537	-0,402593842541161	0,395664588077098	0,120880654095065	0,128899378201309	-0,508403621666502	-0,0926834767765592	0,324721095796633	0,355242873378091
ENSMUSG00000036833	Pnpla7	2	24866045	24944069	78025	+	protein_coding	259.483	261.017	257.95	-0.00911224	0.858115	0.999992	243.662	251.3	237.848	285.323	286.952	241.751	256.65	254.83	250.981	285.535		-0,0992623279362893	-0,0547328319693395	-0,134103303726467	0,128452352861502	0,136664724481455	-0,110623595221479	-0,0243400307242892	-0,0346076846737311	-0,0565657865663669	0,12952569948033
ENSMUSG00000039795	Zfand1	3	10405013	10416377	11365	-	protein_coding	246.213	244.731	247.694	0.00919695	0.858129	0.999992	284.272	245.907	214.756	234.919	243.801	261.38	216.665	228.943	262.163	269.32		0,216075980586453	0,00691692472742014	-0,188499132615356	-0,059034793521727	-0,00549286141824758	0,0949511470757248	-0,175732455661882	-0,0962115730428273	0,0992678065753185	0,138122316930386
ENSMUSG00000001802	Lrp3	7	34899452	34914923	15472	-	protein_coding	2289.49	2295.94	2283.05	-0.00766904	0.858177	0.999992	2114.13	2270.33	2475.47	2333.89	2285.91	2443.34	2267.08	2134.91	2410.41	2159.49		-0,119025374574981	-0,0161858083074133	0,108614009910536	0,0236484639378347	-0,00632118828511953	0,0897648037843216	-0,018253426519798	-0,104911417372296	0,0701923181187756	-0,0883940963302545
ENSMUSG00000118537	Shld3	13	104310230	104314947	4718	-	protein_coding	37.0249	36.6496	37.4002	0.00725925	0.85827	0.999992	39.4159	39.906	40.4111	38.7031	24.8116	40.2918	38.1256	33.9774	32.3045	42.3015		0,1049827419013	0,122810681455964	0,140955478485915	0,0786543698748223	-0,562779462512088	0,136690196507996	0,0569638095662578	-0,109221987831615	-0,182061258726438	0,206914489767493
ENSMUSG00000021752	Kctd6	14	14246210	14255878	9669	-	protein_coding	634.089	630.905	637.274	0.00850593	0.858352	0.999992	644.988	597.512	566.91	647.152	697.962	665.331	584.902	614.828	668.454	652.854		0,0318497623428339	-0,0784549753746442	-0,154302781395202	0,0366831183611791	0,145726026172563	0,0766503985095218	-0,109226445423381	-0,0372382595302719	0,0834069284382487	0,049337820168367
ENSMUSG00000052632	Asap2	12	21040460	21320172	279713	+	protein_coding	768.328	765.085	771.57	0.00867997	0.858471	0.999992	775.18	825.084	827.85	693.956	703.356	792.405	756.003	847.007	761.64	700.796		0,0189107288973102	0,108920691762352	0,11374920859818	-0,140775896556915	-0,121365825982697	0,0506181835040093	-0,0172292146214708	0,146753754675759	-0,00651027482142243	-0,126626625923413
ENSMUSG00000105748	Gm43088	3	137602905	137605251	2347	+	TEC	6.9523	6.74784	7.15677	0.00381117	0.858511	0.999992	5.97211	3.23562	9.23682	9.9008	5.39383	5.16561	6.50925	8.89883	7.45488	7.75528		-0,176184541313241	-1,06038144219528	0,452971202797499	0,553119975066573	-0,323114582425188	-0,385485186210338	-0,0519345317376702	0,399190949283473	0,143760265110176	0,200754254052823
ENSMUSG00000054910	4931415C17Rik	8	12722186	12729229	7044	+	lncRNA	26.6279	27.023	26.2328	-0.00613791	0.858663	0.999992	27.4717	22.6494	28.8651	27.0022	29.1267	40.2918	20.4576	18.6067	23.6071	28.201		0,0237584581203371	-0,254717381873751	0,0951365308361521	-0,00111190969828182	0,108153963114844	0,576298076028471	-0,401548696894055	-0,538369575032884	-0,194965583903469	0,0615598685668137
ENSMUSG00000030177	Ccdc77	6	120301284	120341335	40052	-	protein_coding	323.226	324.408	322.045	-0.00861906	0.858679	0.999992	333.244	327.877	312.897	327.626	320.394	320.268	321.743	344.628	326.772	296.816		0,0387703663652793	0,0153452612638408	-0,0521180651119358	0,0142446873646664	-0,0179618657750939	-0,0185271850867701	-0,0118995354218573	0,0872306416087042	0,0104784444180164	-0,128239250781387
ENSMUSG00000063623	C230062I16Rik	7	29653046	29669777	16732	+	transcribed_unprocessed_pseudogene	39.2111	38.3938	40.0284	0.00662807	0.858721	0.999992	27.4717	36.6704	28.8651	61.2049	37.7568	40.2918	37.1957	42.8762	41.0018	38.7764		-0,482926506041493	-0,0662569275640034	-0,411548433325678	0,67277537178171	-0,0241354862654893	0,0696131118666416	-0,0457371848058151	0,159303959311469	0,0948160578495692	0,0143065230422805
ENSMUSG00000020728	Cep112	11	108316018	108751441	435424	+	protein_coding	157.284	158.541	156.026	-0.00915097	0.858791	0.999992	162.441	183.352	166.263	140.411	140.24	159.101	151.572	160.988	154.068	154.401		0,035059325170053	0,20975611334158	0,0686053243601251	-0,175200304588163	-0,176965744163786	0,00508237971751698	-0,0648521794438859	0,0220930713101369	-0,0412968051037881	-0,0381811848629919
ENSMUSG00000117992	Gm41760	18	65711423	65713815	2393	-	lncRNA	50.21	50.8527	49.5672	-0.00803019	0.85882	0.999992	56.1378	55.0056	48.4933	45.0036	49.6233	52.6893	47.4245	56.6289	45.9718	45.1216		0,142648179317946	0,113253362895969	-0,0685394105828287	-0,17628348995509	-0,035308757414628	0,0511840247147064	-0,100692147982868	0,155214311432053	-0,14557690614112	-0,172505400743567
ENSMUSG00000005611	Irag1	7	110467473	110581668	114196	-	protein_coding	91.5784	92.5445	90.6124	-0.00881998	0.858821	0.999992	99.137	93.8331	106.223	78.3063	85.2225	91.9479	90.1996	99.5051	88.2161	83.193		0,0992768899696833	0,0199496477556533	0,198883253677877	-0,241018052898634	-0,118911834312086	-0,00932975530794139	-0,0370265167847854	0,104623930808777	-0,0691050212829359	-0,153684220399272
ENSMUSG00000100515	Gm17916	1	115596718	115612354	15637	-	transcribed_processed_pseudogene	17.284	17.5694	16.9986	-0.00561961	0.858885	0.999992	19.1108	20.4923	11.546	16.2013	20.4966	12.3975	17.668	16.1797	21.1222	17.6256		0,121320671215995	0,222016877943741	-0,605667394898541	-0,11695333471182	0,222318143547627	-0,503017472959951	0,00807136706490622	-0,118879267049868	0,265693913055954	0,00461213260684669
ENSMUSG00000092390	Gm20541	17	38320538	38323287	2750	+	unprocessed_pseudogene	5.48569	5.37787	5.59351	0.00310752	0.85889	0.999992	4.77769	5.39271	8.08222	5.40044	3.2363	8.26498	5.57935	5.66289	0	8.46031		-0,170722202396298	0,0039745857752306	0,587716558659411	0,00604129095473923	-0,73268974278709	0,619977152706605	0,0530634807301867	0,0745046865080862	#NUM!	0,653675569940987
ENSMUSG00000064363	mt-Nd4	MT	10167	11544	1378	+	protein_coding	36994.9	37177.3	36812.4	-0.00886156	0.858938	0.999992	38233.4	33980.5	35259.3	38688.7	39724.5	32958.7	35343.4	33275.2	38146.6	44338.4		0,040413692316215	-0,129713689783169	-0,0764195655747185	0,0574917512202673	0,0956073219952085	-0,173762757209829	-0,0729826903005591	-0,159975794656069	0,0371340552040918	0,254133982479972
ENSMUSG00000024217	Snrpc	17	28057124	28070942	13819	+	protein_coding	348.129	346.819	349.44	0.00881704	0.85898	0.999992	364.299	366.704	341.762	331.227	330.103	348.162	379.396	376.178	320.56	322.902		0,0709393930691629	0,0804335900407817	-0,0211888347540317	-0,0663630906941907	-0,0712682378003805	0,00557809690367452	0,129522484995739	0,117232833461089	-0,113588383368208	-0,103086979668012
ENSMUSG00000028434	Epb41l4b	4	56991972	57143437	151466	-	protein_coding	1336.33	1330.66	1341.99	0.00864921	0.859027	0.999992	1360.45	1260.81	1473.27	1255.6	1303.15	1154	1496.2	1283.86	1394.06	1381.85		0,0319414593442615	-0,077782664548025	0,146885880399116	-0,0837601730174227	-0,0301358741507245	-0,205497746777632	0,169161220764927	-0,0516521926818962	0,0671567888345671	0,054462638254852
ENSMUSG00000039720	Got1l1	8	27687487	27713856	26370	-	protein_coding	25.4973	24.9403	26.0543	0.00510344	0.859073	0.999992	33.4438	32.3562	15.0098	18.0015	25.8904	46.4905	21.3875	19.4156	21.1222	21.8558		0,42325787513271	0,375562241967792	-0,7325734897857	-0,47036795940765	0,0539354126843153	0,898455404507687	-0,221711908462553	-0,361262579356959	-0,239723805084929	-0,19046546492189
ENSMUSG00000104850	Gm42901	3	52946006	52949176	3171	-	lncRNA	13.1872	13.5226	12.8518	-0.00452941	0.859088	0.999992	10.7498	20.4923	11.546	10.8009	14.024	20.6625	7.43914	16.1797	8.69736	11.2804		-0,331061873800114	0,599709331485328	-0,227974941356953	-0,324223381891385	0,0525228017867205	0,611640574747847	-0,862163692837093	0,258813186491719	-0,636721552595194	-0,261551603626295
ENSMUSG00000013629	Cad	5	31212124	31235823	23700	+	protein_coding	1354.14	1361.92	1346.36	-0.00906398	0.859213	0.999992	1288.78	1367.59	1634.92	1263.7	1254.61	1444.31	1454.35	1448.08	1228.81	1156.24		-0,0796337506582006	0,00599482327736126	0,263576488934886	-0,10798468721177	-0,118407559784938	0,0847351003321272	0,0947350795664727	0,0885029388521856	-0,14837578879748	-0,236197529024638
ENSMUSG00000020411	Nipal4	11	46038982	46057335	18354	-	protein_coding	8.77904	9.00372	8.55436	-0.00413912	0.859227	0.999992	8.36095	6.47125	10.3914	14.4012	5.39383	7.23186	10.2288	7.28086	7.45488	10.5754		-0,106854368027376	-0,476478096079658	0,206799550355441	0,6775917025449	-0,739211236309564	-0,316155012924474	0,184045510957643	-0,306412321795888	-0,2723363887742	0,232116577139666
ENSMUSG00000052146	Rps10	17	27849392	27855643	6252	-	protein_coding	113.743	114.711	112.775	-0.00816672	0.859275	0.999992	140.942	113.247	105.069	132.311	81.9862	104.345	113.447	131.056	125.491	89.5383		0,297097200544204	-0,018531637867354	-0,126667369620834	0,205927488648601	-0,484548376486	-0,136635010962935	-0,0159853288494251	0,192176120913767	0,129576034523782	-0,357425890429343
ENSMUSG00000071531	Gprin2	14	33907645	33923610	15966	-	protein_coding	771.806	774.044	769.568	-0.0079933	0.859284	0.999992	704.709	744.193	785.13	783.963	852.225	818.233	743.914	733.749	782.763	769.183		-0,135388429587273	-0,0567383288867788	0,0205152012993289	0,0183703273922683	0,138819228116042	0,0800964013460362	-0,0572802016564222	-0,0771288664611747	0,0161588451404266	-0,00908891589673974
ENSMUSG00000027985	Lef1	3	130904120	131018005	113886	+	protein_coding	42.359	41.8152	42.9029	0.00770106	0.859305	0.999992	39.4159	38.8275	39.2565	49.504	42.0719	42.358	40.9153	49.3481	41.0018	40.8915		-0,0852474137049133	-0,106947838336887	-0,0910948528149242	0,243519173091172	0,00883064468693541	0,0186098266576209	-0,03138673202074	0,2389677713463	-0,0283370131152892	-0,0322252663196658
ENSMUSG00000048440	Cyp4f16	17	32755532	32770772	15241	+	protein_coding	418.411	420.229	416.594	-0.00878765	0.859319	0.999992	452.686	449.752	428.358	385.231	385.12	409.117	405.433	436.852	452.263	379.304		0,107334058129509	0,0979522866872465	0,0276392355773249	-0,125452001010556	-0,125869757124432	-0,0386640048590687	-0,0517124728593257	0,0559675838560278	0,105985060746739	-0,147822345868831
ENSMUSG00000022704	Qtrt2	16	43681770	43747172	65403	-	protein_coding	552.292	555.022	549.562	-0.00842053	0.859324	0.999992	588.85	570.548	585.384	526.543	503.784	573.383	570.954	575.997	515.629	511.849		0,085356128008994	0,039804897029273	0,0768380676325249	-0,075993901268272	-0,139739009771206	0,0469556079714532	0,0408303194065904	0,0535176894442566	-0,10620978154501	-0,116826698757041
ENSMUSG00000037857	Nufip2	11	77576981	77632747	55767	+	protein_coding	1702.51	1695.38	1709.64	0.00794571	0.859335	0.999992	1651.89	1726.74	1494.06	1809.15	1795.07	1622	1694.26	1636.58	1826.45	1768.91		-0,0374948419834782	0,0264460026664462	-0,182374542143362	0,0937004955621996	0,0824293938951698	-0,0638320842520838	-0,000949856926594053	-0,0509277117289163	0,107430557179374	0,0612517438913294
ENSMUSG00000025147	Mob2	7	141562272	141614802	52531	-	protein_coding	693.349	691.466	695.231	0.00724323	0.859388	0.999992	686.793	670.853	721.627	682.255	695.804	690.126	732.755	698.963	674.667	679.645		-0,00978436436828421	-0,0436630467852537	0,0615937083475299	-0,0193474793990521	0,0090227989986455	-0,00279886262306736	0,083672491661682	0,0155569588102247	-0,0354837218060373	-0,0248779023539319
ENSMUSG00000030101	Sumf1	6	108083989	108162543	78555	-	protein_coding	474.614	472.487	476.741	0.00831469	0.859416	0.999992	452.686	433.574	495.325	498.64	482.209	442.177	480.754	463.548	499.477	497.748		-0,0617629389250438	-0,123996592633041	0,0681006994015145	0,0777261815829314	0,0293840029752348	-0,0956506355920868	0,0250266756241284	-0,0275536814924507	0,0801451146724174	0,0751426677911728
ENSMUSG00000086266	Igf2os	7	142213430	142224093	10664	+	lncRNA	112.718	111.543	113.893	0.00806794	0.859465	0.999992	103.915	102.461	137.398	134.111	79.8287	110.544	100.428	144.808	109.338	104.344		-0,102195944280094	-0,122515138513708	0,300762162177219	0,265830072963215	-0,482616115611825	-0,0129730986247753	-0,151428755560031	0,376548303982209	-0,028797420901909	-0,0962508028837439
ENSMUSG00000039714	Cplx3	9	57507275	57513564	6290	-	protein_coding	7.97984	8.35095	7.60874	-0.00342176	0.859479	0.999992	7.16653	14.021	9.23682	2.70022	8.63013	7.23186	12.0886	5.66289	2.48496	10.5754		-0,220664832626369	0,747581078077728	0,145456505650576	-1,62886383999649	0,0474426255405265	-0,20757305618702	0,533635567198896	-0,560400444443142	-1,7487169327579	0,34069853387712
ENSMUSG00000102503	Gm37370	1	54776325	54777734	1410	-	TEC	8.27091	8.53506	8.00676	-0.0032988	0.859481	0.999992	1.19442	10.7854	12.7006	12.601	5.39383	9.29811	2.78968	11.3258	7.45488	9.16533		-2,8370891858846	0,337607602286926	0,573426271750799	0,562066728802877	-0,662091132109186	0,123535170660614	-1,61330350275812	0,408137703019785	-0,195216284573822	0,102785803872619
ENSMUSG00000094152	Slc6a16	7	44890509	44922791	32283	+	protein_coding	20.9723	21.2866	20.6581	-0.00609971	0.859596	0.999992	20.3052	20.4923	16.1644	22.5018	26.9692	19.6293	19.5277	17.7977	22.3646	23.9709		-0,0680964858366343	-0,0548631203592263	-0,397120566031265	0,0800978553176275	0,341366821575799	-0,116932458540487	-0,124418721902884	-0,258255741602901	0,07127607494496	0,17133878577949
ENSMUSG00000091896	Ube2d2a	18	35904611	35942547	37937	+	protein_coding	1164.81	1168.37	1161.24	-0.00721685	0.859668	0.999992	1245.78	1192.87	1158.07	1074.69	1170.46	1143.67	1153.07	1181.93	1221.36	1106.19		0,0925511665659339	0,0299320875650364	-0,0127825463435521	-0,120584162059158	0,00257701026605867	-0,0308334140693799	-0,019024688274274	0,0166401536964398	0,0639857309763668	-0,078907367369613
ENSMUSG00000056656	Apol8	15	77631998	77641203	9206	-	protein_coding	9.94229	10.177	9.70756	-0.00375746	0.859709	0.999992	16.7219	6.47125	8.08222	9.9008	9.7089	10.3312	16.7381	3.23594	11.1823	7.05026		0,71642504135555	-0,653198686696731	-0,332491119646345	-0,0396972694348761	-0,0679349203716876	0,0216975692882153	0,717818303145587	-1,65305791385527	0,135905521329883	-0,529566514198562
ENSMUSG00000103973	BC055308	1	95256406	95258943	2538	+	TEC	24.7947	24.3587	25.2308	0.0058229	0.859724	0.999992	33.4438	18.3352	25.4013	19.8016	24.8116	28.9274	14.8783	21.8426	32.3045	28.201		0,457302245025012	-0,409821142498083	0,0604627806028095	-0,298820065765417	0,0265792379124742	0,248001600127916	-0,711229494627266	-0,157293208022343	0,407297441698125	0,211310689470901
ENSMUSG00000039219	Arid4b	13	14237817	14374188	136372	+	protein_coding	1874.35	1880.11	1868.59	-0.00770243	0.859741	0.999992	1943.32	1967.26	1668.4	1920.76	1900.79	1971.2	1728.67	1799.18	1954.42	1889.47		0,047713408538546	0,0653735803149273	-0,17234751074784	0,0308603263203238	0,0157830406744827	0,0682596839744296	-0,121150889809175	-0,063472087563695	0,0559282288713245	0,00716742982727604
ENSMUSG00000057123	Gja5	3	96812009	96984732	172724	+	protein_coding	112.324	110.318	114.331	0.0051876	0.859745	0.999992	107.498	65.791	218.22	52.2042	107.877	81.6167	142.274	142.381	82.0037	123.379		-0,0373580668124648	-0,745705132295082	0,98411510007704	-1,07942917538468	-0,0322850144793536	-0,434731059862129	0,366999861955843	0,368092422341945	-0,427906643194057	0,16143522030632
ENSMUSG00000062580	Timm17a	1	135222951	135241516	18566	-	protein_coding	1660.62	1665.87	1655.36	-0.00763101	0.859839	0.999992	1598.14	1569.28	1608.36	1727.24	1826.35	1772.84	1562.22	1589.66	1643.8	1708.28		-0,0598880187194685	-0,0861782882811234	-0,0506870377615728	0,0521895694643273	0,132685797422759	0,0897827732415155	-0,0926817192894816	-0,0675648553681877	-0,0192426724926297	0,0362635417065449
ENSMUSG00000091405	H4c14	3	96168998	96170627	1630	-	protein_coding	18.515	18.1544	18.8756	0.00557891	0.859848	0.999992	9.55538	16.1781	20.7828	21.6017	22.6541	20.6625	19.5277	16.1797	16.1522	21.8558		-0,925937668893082	-0,166278380000399	0,195071171547331	0,250825824457953	0,319449712773732	0,186689781097185	0,105202936291009	-0,166137607158943	-0,168587550162367	0,267693913109919
ENSMUSG00000033446	Lpar6	14	73475335	73480734	5400	+	protein_coding	122.406	121.186	123.626	0.00859465	0.85992	0.999992	99.137	101.383	155.871	134.111	115.428	109.511	126.465	134.291	132.945	114.919		-0,289727462242789	-0,257409348627912	0,363132542459221	0,146202619502328	-0,0702299483005149	-0,146147083923611	0,06151913006595	0,148144504603988	0,133610493401054	-0,0766034677425044
ENSMUSG00000022016	Akap11	14	78729686	78774248	44563	-	protein_coding	6663.17	6686.34	6640	-0.00782072	0.860186	0.999992	6722.21	6841.19	5823.82	6949.46	7095.05	6717.36	6373.48	6159.61	7021.26	6928.29		0,00771741596433948	0,0330291228448415	-0,199252797945872	0,0556837930066713	0,0855947165502842	0,00667799852106536	-0,0691355383476919	-0,118378375863154	0,0705116771681947	0,051281414870217
ENSMUSG00000038400	Pmepa1	2	173066251	173118326	52076	-	protein_coding	1211.06	1204.69	1217.42	0.00891509	0.860198	0.999992	1065.42	1076.38	1427.09	1340.21	1114.37	1200.49	1229.32	1308.13	1165.45	1183.74		-0,177238888256841	-0,162474089555712	0,244408078725339	0,153790243034842	-0,112444290424022	-0,00504507966971019	0,0291908557358838	0,118837142143305	-0,0477842750721345	-0,0253170016239752
ENSMUSG00000087038	2900079G21Rik	9	112063345	112177993	114649	+	lncRNA	45.9067	46.8349	44.9784	-0.007071	0.860206	0.999992	56.1378	42.0631	43.8749	36.0029	56.0959	41.3249	34.406	55.82	39.7594	53.582		0,261388712326561	-0,155029227204664	-0,0941887869093889	-0,379471051833835	0,260309537678067	-0,180572689360813	-0,444923591316799	0,25319628427387	-0,236289738761455	0,194162645708635
ENSMUSG00000073209	Klf14	6	30932958	30936013	3056	-	protein_coding	30.605	30.1956	31.0144	0.00545652	0.860266	0.999992	26.2773	25.885	45.0295	22.5018	31.2842	28.9274	30.6864	51.775	21.1222	22.5608		-0,200520518417547	-0,222220943049521	0,576533920805509	-0,424294954650238	0,0510988169607826	-0,0618978598943348	0,023265164708942	0,777919829791936	-0,515578895214879	-0,420516865438715
ENSMUSG00000022906	Parp9	16	35758840	35792975	34136	+	protein_coding	152.093	149.657	154.53	0.00624423	0.860269	0.999992	102.72	101.383	127.006	191.715	225.462	111.577	125.535	127.82	181.402	226.313		-0,542942734535441	-0,561849944275741	-0,236763936714779	0,357303123618173	0,591221601731393	-0,423620631971167	-0,253568709781381	-0,227554774213658	0,277527470232095	0,596657269500886
ENSMUSG00000058260	Serpina9	12	103961002	103980014	19013	-	protein_coding	13.9658	13.5813	14.3503	0.00433166	0.86031	0.999992	14.3331	8.62833	10.3914	27.0022	7.55136	11.3644	13.0185	15.3707	13.6673	18.3307		0,0777282710952294	-0,654465536341762	-0,386225389185507	0,991457358612468	-0,846809348680272	-0,257103255885734	-0,0610561251629924	0,178565250664432	0,00910778960099251	0,432640760131294
ENSMUSG00000103845	Gm19026	1	6499879	6511520	11642	-	processed_pseudogene	46.0692	46.8357	45.3028	-0.00747995	0.860323	0.999992	58.5267	48.5344	48.4933	44.1036	34.5205	51.6561	47.4245	46.1121	34.7894	46.5317		0,321486122131617	0,0513980676302481	0,0501775397932721	-0,0867128852385048	-0,440153763095538	0,141331822894036	0,0180248023932326	-0,0224617409720737	-0,428958399336365	-0,00939433100900961
ENSMUSG00000047539	Fbxo28	1	182140667	182169194	28528	-	protein_coding	1350.02	1345.35	1354.7	0.00658269	0.860419	0.999992	1272.06	1419.36	1274.68	1374.41	1386.21	1343.06	1361.36	1366.38	1382.88	1319.81		-0,0808105800804022	0,077264171825797	-0,077839999417332	0,0308370442331263	0,0431743077756812	-0,00245303217488661	0,0170747254957661	0,0223772844545537	0,039699982737976	-0,027648303994077
ENSMUSG00000104212	Gm37986	1	183195398	183195780	383	+	lncRNA	10.807	11.2046	10.4094	-0.00438107	0.860459	0.999992	16.7219	11.864	6.92762	10.8009	9.7089	7.23186	9.29892	15.3707	7.45488	12.6905		0,577641889042652	0,0824872789065153	-0,693666693295691	-0,0529495396639137	-0,206718072684585	-0,631658755854444	-0,268961755722259	0,456086447275409	-0,587840131704171	0,179647240043488
ENSMUSG00000035831	Krt25	11	99206342	99213777	7436	-	protein_coding	30.3948	30.9773	29.8124	-0.00575706	0.860463	0.999992	27.4717	22.6494	45.0295	36.0029	23.7329	18.5962	26.037	27.5055	36.0319	40.8915		-0,173263521164198	-0,451739361158286	0,539660580639138	0,216903610296029	-0,384323899695863	-0,736201120676	-0,250647372758283	-0,171490669124094	0,218065918495982	0,400590789522487
ENSMUSG00000047021	Cfap65	1	74941230	74974758	33529	-	protein_coding	6.6603	6.84114	6.47946	-0.00339229	0.860552	0.999992	10.7498	9.70687	1.1546	7.20058	5.39383	5.16561	7.43914	4.04492	8.69736	7.05026		0,652001447382388	0,504770140666559	-2,56683971506181	0,0738774385699592	-0,342925500284504	-0,405296104069654	0,120899628345409	-0,75812349232578	0,346341768587308	0,0434398124435715
ENSMUSG00000036144	Meox2	12	37158539	37229533	70995	+	protein_coding	279.75	277.427	282.074	0.00825321	0.860639	0.999992	286.661	253.457	390.256	215.117	241.644	270.678	283.617	355.144	253.466	247.464		0,0472385627022189	-0,130366393057134	0,492311242373987	-0,366984232295674	-0,199227151960646	-0,0355296762659496	0,0318365819492762	0,356297063475835	-0,130316290345179	-0,16488954098561
ENSMUSG00000014609	Chrne	11	70505709	70510042	4334	-	protein_coding	12.7693	12.9125	12.6262	-0.00462808	0.860664	0.999992	10.7498	18.3352	11.546	15.3012	8.63013	12.3975	8.36903	14.5617	18.6372	9.16533		-0,264456468085711	0,505850065006491	-0,16136953564255	0,2448823643522	-0,581311510639965	-0,05871961370396	-0,625633285680375	0,173415498761074	0,529419526670124	-0,494506479770797
ENSMUSG00000110702	Gm45767	8	95402234	95406794	4561	+	lncRNA	24.2291	23.7387	24.7194	0.00623479	0.860707	0.999992	26.2773	20.4923	24.2467	26.1021	21.5753	18.5962	21.3875	27.5055	33.547	22.5608		0,146573226758264	-0,212162185151281	0,0305428698978338	0,13692359587842	-0,137860338103613	-0,352234035333817	-0,150473253416691	0,212476416218089	0,498939510874061	-0,0734231202629039
ENSMUSG00000046806	Cyren	6	34848706	34854995	6290	-	protein_coding	110.285	109.524	111.046	0.00889722	0.860816	0.999992	112.276	115.404	106.223	97.2079	116.507	121.909	107.868	119.73	105.611	100.114		0,0358043961277708	0,0754512241354425	-0,0441386604947477	-0,172095960756518	0,0891730055016594	0,154557948914874	-0,021980278016961	0,128540876925861	-0,0524831188225473	-0,129602064429061
ENSMUSG00000040410	Fbxl4	4	22357543	22434091	76549	+	protein_coding	850.447	853.989	846.905	-0.00838983	0.860827	0.999992	950.76	826.163	770.12	825.367	897.534	891.585	773.67	799.277	885.888	884.102		0,154864269790068	-0,0477910755444581	-0,149133560570893	-0,0491814345286483	0,0717493262755638	0,0621557535282767	-0,14249745020716	-0,0955211523221259	0,0529083162799305	0,0499965536645866
ENSMUSG00000118662	Tctn2	5	124736812	124765803	28992	+	protein_coding	375.821	377.671	373.971	-0.0087649	0.860867	0.999992	369.076	435.731	369.473	386.131	327.945	361.593	363.588	366.47	382.684	395.519		-0,0332114189472838	0,206305729184302	-0,0316625129661922	0,0319603832777672	-0,203676974520019	-0,0627639799164258	-0,0548264671389786	-0,0434352399586449	0,0190224944328654	0,0666177853732623
ENSMUSG00000000811	Txnrd3	6	89620970	89652511	31542	+	protein_coding	273.335	274.149	272.521	-0.00884054	0.860876	0.999992	297.411	275.028	247.085	271.822	279.4	295.473	272.458	254.021	288.255	252.399		0,117496513046923	0,00461671112186362	-0,149954593621909	-0,0122996870661984	0,027372827553449	0,108065272860134	-0,00892538219358157	-0,110012703282754	0,0723859766960388	-0,119254370140774
ENSMUSG00000063802	Hspbp1	7	4663520	4688067	24548	-	protein_coding	2065.07	2071.45	2058.7	-0.00710756	0.860876	0.999992	1951.69	2031.97	2058.66	2098.07	2216.86	2000.13	1963	1991.72	2107.25	2231.41		-0,0859201881116523	-0,0277605133603813	-0,00893762963423794	0,0184218255014123	0,0978801811997641	-0,0505498638798384	-0,0775784105048461	-0,0566254429260967	0,024718398895488	0,107312599674501
ENSMUSG00000029089	5730480H06Rik	5	48485294	48571636	86343	+	protein_coding	331.414	329.619	333.209	0.00848195	0.860995	0.999992	330.855	360.233	316.361	326.726	313.921	317.169	344.99	330.066	351.622	322.197		0,00539809154319362	0,12812891125222	-0,0592281525473683	-0,0127173438803661	-0,0703987727096587	-0,0555498740329162	0,0657544845201372	0,0019532343122754	0,0932245689155107	-0,0328584478317966
ENSMUSG00000027377	Mall	2	127546306	127571852	25547	-	protein_coding	36.603	36.0388	37.1672	0.0065493	0.861145	0.999992	34.6382	34.5133	31.1743	32.4026	47.4657	55.7886	29.7566	33.9774	31.062	35.2513		-0,0571868459083845	-0,0623991477517914	-0,209196499874386	-0,153441846963766	0,397333736489392	0,630419016230414	-0,276344658630629	-0,0849784514104202	-0,21440125067161	-0,0318763796451034
ENSMUSG00000110862	Gm35835	9	41591443	41648694	57252	-	lncRNA	7.05027	6.83103	7.26952	0.00348113	0.86116	0.999992	9.55538	4.31416	10.3914	4.50036	5.39383	3.09937	5.57935	8.89883	12.4248	6.34523		0,484209024849445	-0,663022281866391	0,605217865289865	-0,602061887633315	-0,340792921375141	-1,1401291193265	-0,292005292024072	0,38151261033352	0,86304752032643	-0,106430702092116
ENSMUSG00000024845	Tmem134	19	4175934	4182306	6373	+	protein_coding	792.277	795.938	788.615	-0.00836076	0.861176	0.999992	832.512	789.492	790.903	780.363	786.421	658.099	825.744	780.67	842.402	836.16		0,064814859876978	-0,0117314544232353	-0,00915596914545228	-0,0285108101397304	-0,0173550227764555	-0,274351068632241	0,0530390627639891	-0,0279428869892238	0,0818518777345222	0,0711235801706865
ENSMUSG00000000827	Tpd52l2	2	181138935	181159759	20825	+	protein_coding	1781.57	1786.02	1777.12	-0.0059669	0.861223	0.999992	1799.99	1724.59	1734.21	1829.85	1841.45	1858.59	1770.52	1763.59	1697.23	1795.7		0,0112443004291232	-0,0504964844042067	-0,0424664646563235	0,0349760913059073	0,0440979007470912	0,0574594251856796	-0,0125784554554331	-0,0182350146576353	-0,0735672322889915	0,00779911472161983
ENSMUSG00000018974	Sart3	5	113880507	113910571	30065	-	protein_coding	1294.42	1298.29	1290.54	-0.0070339	0.8613	0.999992	1269.67	1320.13	1380.9	1207.9	1312.86	1357.52	1299.99	1302.47	1277.27	1215.46		-0,0321620806693757	0,0240685737763346	0,0889975509957277	-0,104118013370425	0,0160954494012914	0,0643609532247484	0,00188386558027905	0,00462897764827346	-0,0235530124169811	-0,0951086314952651
ENSMUSG00000041245	Wnk3	X	149981074	150103148	122075	+	protein_coding	621.971	619.911	624.031	0.0079544	0.861364	0.999992	644.988	661.146	605.012	561.645	626.763	657.066	596.061	596.222	629.937	640.868		0,0572113045794925	0,0929076645036071	-0,0350974519357859	-0,142401080979212	0,0158600198212425	0,0839780179159187	-0,0566005634472704	-0,0562115165294908	0,0231480451216236	0,0479674633388956
ENSMUSG00000024378	Stard4	18	33332408	33346915	14508	-	protein_coding	2284.84	2275.78	2293.9	0.00744793	0.861382	0.999992	2196.54	2170.02	2121	2531	2360.34	2286.3	2267.08	2196.39	2434.02	2285.69		-0,0511292569822043	-0,0686517383044466	-0,101615271284686	0,153346850308274	0,0526319602864675	0,00665206950977143	-0,00552942836859988	-0,051226571855643	0,096977061463066	0,00626862573953077
ENSMUSG00000117023	Gm49876	17	73801246	73828137	26892	+	lncRNA	8.90872	8.733	9.08444	0.004324	0.861386	0.999992	7.16653	10.7854	8.08222	9.00073	8.63013	8.26498	11.1587	11.3258	6.2124	8.46031		-0,285202963368163	0,304531324082207	-0,111726703033613	0,0435636234279205	-0,0170955052012683	-0,0794661089864183	0,353620219037164	0,375061424815065	-0,491326968612335	-0,0457676917520368
ENSMUSG00000086827	4930461C15Rik	16	58225241	58228639	3399	-	lncRNA	4.59618	4.83407	4.35829	-0.00298427	0.861498	0.999992	2.38884	4.31416	5.77301	6.30051	5.39383	3.09937	3.71957	8.08985	1.24248	5.64021		-1,01692658797857	-0,164157894694408	0,256085345906892	0,382229326708909	0,158071465796842	-0,641264732154516	-0,378103405573243	0,742873473755567	-1,96001618738895	0,222508683637555
ENSMUSG00000027206	Cops2	2	125672224	125701059	28836	-	protein_coding	2837.09	2845.72	2828.45	-0.00720879	0.861529	0.999992	2821.22	2825.78	2601.32	2892.83	3087.43	2923.74	2751.55	2655.09	2825.4	2986.49		-0,0124707271148939	-0,010144186803071	-0,129548539278518	0,0236912297929232	0,11761393910267	0,0390217163100991	-0,0485468129128031	-0,100032486151561	-0,0103370370301807	0,0696581690964147
ENSMUSG00000057751	Megf6	4	154255187	154360170	104984	+	protein_coding	925.764	921.575	929.953	0.00871616	0.861638	0.999992	911.344	918.917	1063.39	934.276	779.948	957.705	908.505	1033.07	868.494	881.987		-0,016105550277423	-0,00416648360195007	0,206496387977481	0,019746923875806	-0,240723001272783	0,0554800866164791	-0,0206068627382392	0,164769979437552	-0,0855857511468943	-0,0633434513300059
ENSMUSG00000029761	Cald1	6	34575435	34752408	176974	+	protein_coding	4342.92	4325.59	4360.25	0.00814846	0.861649	0.999992	4542.39	4556.84	4362.09	3986.42	4180.22	4714.14	4273.79	4744.7	4284.07	3784.58		0,0705533110105537	0,0751354067210404	0,0121219127664373	-0,11780263810484	-0,0493183586830225	0,124097380928519	-0,0173826475685949	0,133418447142614	-0,0139144529413164	-0,192764684803723
ENSMUSG00000050382	Kif7	7	79347846	79365468	17623	-	protein_coding	329.569	331.556	327.581	-0.00896852	0.861665	0.999992	354.743	364.547	335.989	301.524	300.976	351.262	310.584	375.369	329.257	271.435		0,0975231015178932	0,136852110283476	0,0191631626235128	-0,136977741307857	-0,139604748565634	0,0832942719577314	-0,0942685444034919	0,17905694269148	-0,0100370692426902	-0,288646112084479
ENSMUSG00000105895	Gm42829	5	122546553	122549137	2585	+	lncRNA	155.601	156.634	154.568	-0.00896492	0.861674	0.999992	142.136	163.938	148.944	167.414	160.736	135.339	157.152	173.123	152.825	154.401		-0,140119474569938	0,0657589688498702	-0,0726261434565265	0,0960225658600317	0,0373012414723327	-0,210814881237525	0,00476538080963465	0,144401715370046	-0,0355123319490152	-0,0207149066605826
ENSMUSG00000032114	Slc37a4	9	44308149	44314265	6117	+	protein_coding	677.118	673.505	680.73	0.0083248	0.861757	0.999992	639.016	648.203	677.752	716.458	686.095	613.675	668.593	640.716	772.823	707.846		-0,0758368114449926	-0,05524201873815	0,0090686393746523	0,0891937204400249	0,0267210214389061	-0,134213416829835	-0,0105607498888754	-0,0720033058071134	0,198449277986724	0,0717469328333983
ENSMUSG00000069539	Scyl2	10	89474583	89522147	47565	-	protein_coding	2016.16	2011.18	2021.13	0.00586933	0.861759	0.999992	2096.21	2038.44	1913.18	1991.86	2016.21	2129.27	1995.55	2008.71	1996.67	1975.48		0,0597406188615181	0,0194245160621957	-0,0720729701108547	-0,0139259678995182	0,00360611630280487	0,0823134483117554	-0,0112571531685571	-0,00177418330678758	-0,0104500820656891	-0,0258381842834635
ENSMUSG00000037514	Pank2	2	131104415	131141108	36694	+	protein_coding	895.839	893.364	898.314	0.00761039	0.861878	0.999992	942.399	918.917	910.981	848.769	845.753	938.076	925.243	944.085	837.432	846.736		0,0770900821960188	0,0406869056925633	0,0281739211941208	-0,0738764545124648	-0,0790116048141801	0,0704564345763775	0,0505844900188995	0,0796694047366856	-0,0932762260459596	-0,0773357004956774
ENSMUSG00000044583	Tlr7	X	166087925	166113554	25630	-	protein_coding	39.2449	38.5692	39.9206	0.00714209	0.861881	0.999992	29.8605	45.2987	33.4835	48.6039	35.5993	46.4905	37.1957	37.2133	38.5169	40.1865		-0,369208379317226	0,232021546970976	-0,203999734966277	0,333623925701397	-0,115600490845444	0,269487882340628	-0,052313291799258	-0,0516306461881609	-0,00195785811545214	0,0592607166889192
ENSMUSG00000036561	Ppp6r2	15	89095756	89171213	75458	+	protein_coding	2364.26	2368.19	2360.33	-0.00485948	0.861943	0.999992	2378.09	2354.46	2418.89	2314.09	2375.44	2356.55	2371.23	2320.98	2412.9	2339.98		0,00601818504609274	-0,00839421239945624	0,0305590469104072	-0,0333444332108776	0,00440939177800919	-0,007109234259369	0,00184539347713831	-0,0290551010589667	0,0269785653344069	-0,0172911349799863
ENSMUSG00000018322	Tomm34	2	163895460	163913089	17630	-	protein_coding	1517.03	1513.74	1520.33	0.00610346	0.862006	0.999992	1532.44	1535.84	1451.34	1567.93	1481.15	1466	1531.53	1507.14	1507.13	1589.83		0,0177173461377819	0,0209140152986564	-0,0607353355332893	0,0507417922768385	-0,0314022399167465	-0,0462298797884539	0,0168599131797772	-0,00630418316348357	-0,00631387324176876	0,0707588808069709
ENSMUSG00000026589	Sec16b	1	157334298	157395995	61698	+	protein_coding	83.1078	83.6529	82.5626	-0.00837045	0.862082	0.999992	100.331	88.4404	68.1216	78.3063	83.065	89.8817	75.3213	72.8086	94.4285	80.3729		0,26228558032633	0,0802888554498191	-0,296304954092486	-0,0952873539738239	-0,0101753428694762	0,1036110084992	-0,151358657162477	-0,200306779275977	0,174806071580778	-0,057706556671561
ENSMUSG00000003464	Pex19	1	171954322	171964060	9739	+	protein_coding	2942.17	2934.08	2950.25	0.00612508	0.86212	0.999992	2828.39	2772.93	2930.38	3062.05	3076.64	2859.68	3039.82	2863	3014.26	2974.5		-0,0529257136037482	-0,0814964911148758	-0,00181888639348969	0,0615893390605644	0,0684491460992413	-0,0370514964930694	0,0510777649398987	-0,035381065960691	0,0388951564774372	0,0197415646027806
ENSMUSG00000025764	Jade1	3	41510166	41571299	61134	+	protein_coding	649.89	652.637	647.144	-0.00713572	0.862126	0.999992	647.377	632.025	668.515	645.352	669.914	651.901	644.415	645.57	621.24	672.595		-0,0116744194165788	-0,0462979130640344	0,0346799162168894	-0,0161931594386663	0,0376959563380854	-0,00162791068499673	-0,0182887362279062	-0,0157065577013251	-0,071128775518739	0,0434572668511895
ENSMUSG00000042857	Gm9776	13	94492347	94495431	3085	-	lncRNA	105.718	104.889	106.547	0.00872821	0.862154	0.999992	103.915	103.54	96.9866	92.7075	127.294	103.312	116.237	99.5051	109.338	104.344		-0,0134586053552869	-0,0186709071986993	-0,113000839427157	-0,178100581390923	0,279310907045875	-0,0218465563263893	0,148205365863396	-0,0760156290180013	0,059939918022898	-0,0075134639589368
ENSMUSG00000029068	Ccnl2	4	155896946	155909000	12055	+	protein_coding	4525.54	4513.46	4537.62	0.00673488	0.862166	0.999992	4535.22	4895.5	4547.98	4251.94	4336.64	4644.92	4408.62	4823.98	4418.26	4392.31		0,00693982788733685	0,117223010490307	0,0109930848803915	-0,0861102137047182	-0,0576547107774112	0,0414212195920737	-0,0339055956000302	0,0959901325391939	-0,0307544463123621	-0,0392527362042613
ENSMUSG00000037646	Vps13b	15	35371306	35931375	560070	+	protein_coding	1922.49	1928.78	1916.2	-0.00740032	0.862178	0.999992	1848.97	1970.49	1834.66	1861.35	2128.41	1784.2	1926.74	1856.62	2004.12	2009.32		-0,0609675829327018	0,0308722728345403	-0,0721700907304932	-0,0513358761322971	0,142087860534501	-0,112405616445284	-0,00152586898522675	-0,055006933929165	0,0552837846681546	0,0590241364784822
ENSMUSG00000024454	Hdac3	18	38068897	38088069	19173	-	protein_coding	2727.85	2733.82	2721.87	-0.00505556	0.862276	0.999992	2700.59	2794.5	2675.21	2774.92	2723.89	2692.32	2667.86	2719	2692.45	2837.73		-0,0176459695991429	0,0316707471135912	-0,0312650784877456	0,0215289203863833	-0,0052536149360973	-0,0220705226796343	-0,0352358111766776	-0,00784445219588749	-0,0219974076673745	0,0538170931547986
ENSMUSG00000020193	Zpbp	11	11229626	11412408	182783	-	protein_coding	41.1342	40.8366	41.4318	0.00739783	0.862323	0.999992	40.6103	43.1416	42.7203	32.4026	45.3082	36.1593	44.6348	38.8313	41.0018	46.5317		-0,00801614585215781	0,0792178010690319	0,0650582175245578	-0,333752993030304	0,149908394564316	-0,175496615054626	0,128306696023988	-0,0726445195345631	0,00582553284558082	0,188350403872087
ENSMUSG00000032291	Crabp1	9	54672032	54680394	8363	+	protein_coding	198.374	195.778	200.97	0.00650152	0.862332	0.999992	271.134	243.75	215.911	130.511	117.586	255.181	177.609	254.83	146.613	170.616		0,469784928531162	0,316184096939603	0,141214740125986	-0,58505347611494	-0,735509275094778	0,382303027927825	-0,140511548318672	0,380316426474302	-0,417210108808291	-0,198465049869031
ENSMUSG00000001517	Foxm1	6	128339930	128353109	13180	+	protein_coding	546.155	543.713	548.597	0.00864566	0.862338	0.999992	537.49	543.585	594.62	490.54	552.328	468.005	596.061	530.694	592.663	555.56		-0,0166067184598116	-0,00033929289276631	0,129124551391836	-0,14847449738268	0,0226820492112034	-0,216321314527711	0,132615819347221	-0,0349639382119867	0,124367946918286	0,0310991813956557
ENSMUSG00000054099	Slc25a40	5	8472850	8504797	31948	+	protein_coding	409.244	411.32	407.168	-0.00863817	0.862338	0.999992	378.632	455.144	420.275	396.932	405.616	463.872	390.555	386.695	375.229	419.49		-0,119465644029434	0,146063207822512	0,0310738050279593	-0,051368835981442	-0,020145863603151	0,173466315675211	-0,0747359740973898	-0,0890658993413146	-0,132489534254137	0,0283764556425935
ENSMUSG00000087159	Gm15246	X	168103618	168151186	47569	+	lncRNA	41.3791	40.7494	42.0088	0.00717944	0.86243	0.999992	48.9713	43.1416	34.6381	36.0029	40.9931	49.5899	32.5462	38.0223	49.6992	40.1865		0,26515723229217	0,0823020158456122	-0,234420337719296	-0,178665684808673	0,00860270000572327	0,283267083498145	-0,324288572975622	-0,0999339538014995	0,28644372315107	-0,0200694865450457
ENSMUSG00000057440	Mpp7	18	7347959	7626866	278908	-	protein_coding	1213.87	1208.32	1219.42	0.00842876	0.862433	0.999992	1311.48	1258.66	1111.88	1155.69	1203.9	1394.72	1154	1274.15	1182.84	1091.38		0,118185195162116	0,0588803951484341	-0,120001317001517	-0,064246664090903	-0,00528587312583921	0,20696590319801	-0,0663665613073968	0,0765309362783323	-0,0307489799455241	-0,146852116082542
ENSMUSG00000028882	Ppp1r8	4	132554240	132570480	16241	-	protein_coding	920.05	923.131	916.969	-0.00701726	0.862441	0.999992	925.677	930.781	981.412	864.07	913.715	905.016	955.929	931.141	915.708	877.052		0,00397339303684772	0,0119063353383691	0,0883237628984139	-0,0953875188863558	-0,0147909889045018	-0,0285926924206768	0,0503686244744535	0,0124649778542553	-0,0116478974400604	-0,0738730653780212
ENSMUSG00000079038	D130040H23Rik	8	69723732	69766859	43128	+	protein_coding	61.9695	61.2127	62.7262	0.00738978	0.862502	0.999992	66.8876	69.0266	46.1841	71.1057	52.8596	48.5568	53.0039	60.6739	74.5488	76.8478		0,127907574900014	0,173321346126577	-0,406435413272126	0,216134393649391	-0,211667544154329	-0,33415914037705	-0,20773415058752	-0,0127566898149322	0,284353649040551	0,328172249235465
ENSMUSG00000087362	Gm13710	2	84331104	84361666	30563	-	lncRNA	5.61915	5.79961	5.43869	-0.0032792	0.862537	0.999992	4.77769	5.39271	4.61841	4.50036	9.7089	5.16561	1.85978	5.66289	7.45488	7.05026		-0,279644108673072	-0,104947320501543	-0,328560269674969	-0,36591502115583	0,743350851657294	-0,167016658682806	-1,64082092626774	-0,0344172197686875	0,362228792637708	0,28171925783042
ENSMUSG00000040690	Col16a1	4	129941633	129993076	51444	+	protein_coding	3518.19	3530.47	3505.91	-0.00744044	0.862565	0.999992	3340.8	3537.61	3990.31	3236.66	3546.98	3443.4	3575.44	3651.76	3467.76	3391.17		-0,079668710770835	0,0029155435425869	0,176638091914544	-0,125354951102703	0,00673129332270893	-0,0360282920338775	0,0182578160074903	0,0487294207915862	-0,0258564395913366	-0,0580767989734925
ENSMUSG00000021497	Txndc15	13	55862463	55874040	11578	+	protein_coding	1284.05	1288.08	1280.01	-0.00655657	0.862566	0.999992	1256.53	1228.46	1285.07	1345.61	1324.73	1213.92	1297.2	1316.22	1248.69	1324.04		-0,0357742479056764	-0,0683725122057016	-0,00337152085791859	0,0630375245173663	0,0404715670602587	-0,0855488406427178	0,0101793519239017	0,0311772653213325	-0,0448030505420622	0,0397233820719204
ENSMUSG00000025963	Mdh1b	1	63737978	63769477	31500	-	protein_coding	12.0417	11.8833	12.2001	0.00424638	0.862569	0.999992	17.9163	16.1781	10.3914	6.30051	8.63013	15.4968	7.43914	14.5617	8.69736	14.8055		0,592339267795828	0,445107961079997	-0,193542487372267	-0,915395413125204	-0,461481368924635	0,383038622898732	-0,675728145407359	0,293245640476404	-0,45028600516546	0,317201366582197
ENSMUSG00000100632	9430060I03Rik	1	92861248	92878312	17065	-	lncRNA	7.66811	7.32974	8.00648	0.00332187	0.862584	0.999992	8.36095	4.31416	3.46381	10.8009	9.7089	7.23186	10.2288	10.5168	9.93984	2.11508		0,189905572753564	-0,764680656019875	-1,08140300958478	0,559314144046996	0,405545611026325	-0,0193950721435343	0,480805451738582	0,520862335683828	0,439461051285583	-1,79305157696676
ENSMUSG00000117328	4930474M22Rik	17	14609375	14619204	9830	-	lncRNA	6.62212	6.9001	6.34414	-0.00296379	0.862596	0.999992	11.9442	7.54979	1.1546	6.30051	7.55136	2.06625	3.71957	12.1348	7.45488	6.34523		0,791624033791367	0,129819554245769	-2,5792202220979	-0,131148146408518	0,130120819849655	-1,7396047059931	-0,89148087869067	0,814458501359293	0,111568840214779	-0,120943788037561
ENSMUSG00000041303	Gtf3c3	1	54435163	54478130	42968	-	protein_coding	1227.01	1223.28	1230.74	0.0067808	0.86264	0.999992	1221.89	1198.26	1145.37	1279	1271.87	1263.51	1263.72	1172.22	1191.54	1262.7		-0,00163305557360711	-0,0298116906456776	-0,0949433359339529	0,0642683465537232	0,0561944765488754	0,0466845583113496	0,0469294378537823	-0,0615096389152284	-0,0379260797111881	0,0457614082831491
ENSMUSG00000024899	Papss2	19	32573190	32644587	71398	+	protein_coding	140.733	139.526	141.941	0.00813976	0.862641	0.999992	133.775	135.896	173.19	145.812	108.955	149.803	142.274	182.022	119.278	116.329		-0,060720695955869	-0,0380270012293903	0,311826911480508	0,0635753775010228	-0,356794176373636	0,102532827104361	0,0281354070844993	0,383577540050335	-0,226202716702703	-0,262318132151536
ENSMUSG00000041481	Serpina3g	12	104202504	104208198	5695	+	protein_coding	394.346	391.73	396.961	0.00879835	0.862663	0.999992	415.659	469.165	275.95	398.732	399.144	387.421	415.662	406.919	350.379	424.425		0,0855401878590217	0,260236976030549	-0,505452661010857	0,0255605731951901	0,0270481114146589	-0,0159571675035631	0,0855508955989388	0,0548832486625988	-0,16094155500129	0,115651640386124
ENSMUSG00000022946	Dop1b	16	93508792	93607478	98687	+	protein_coding	3655.34	3666.53	3644.15	-0.00752183	0.862678	0.999992	3380.21	3382.3	3805.57	3941.42	3823.15	3653.12	3875.79	3458.41	3764.72	3468.73		-0,117301223435662	-0,11640902375553	0,0536968050264144	0,104299165927624	0,060345286288164	-0,00528564666057171	0,0800751835289319	-0,0843068896475052	0,0381249177950321	-0,0800096893121747
ENSMUSG00000041361	Myzap	9	71411629	71499642	88014	-	protein_coding	306.601	308.663	304.538	-0.00887727	0.862713	0.999992	320.105	361.311	292.114	308.725	261.061	359.527	257.58	291.235	290.74	323.607		0,0525108872120826	0,227207675383613	-0,0795008895532742	0,000287455557001212	-0,241645107083038	0,220064547705943	-0,26101295479117	-0,0838532400692342	-0,0863031830726582	0,0682073117842482
ENSMUSG00000040966	Slc22a2	17	12803019	12847375	44357	+	protein_coding	18.0541	17.7062	18.402	0.00363568	0.862725	0.999992	20.3052	17.2567	31.1743	14.4012	5.39383	9.29811	19.5277	33.1684	7.45488	22.5608		0,197591075972851	-0,0371030719933232	0,816099575884082	-0,29807077264761	-1,71487371150208	-0,929247408732275	0,141268839906602	0,905552206187374	-1,24799886396671	0,349563506338636
ENSMUSG00000033335	Dnm2	9	21336204	21419055	82852	+	protein_coding	1741.22	1746.88	1735.56	-0.0075926	0.862783	0.999992	1613.66	1603.79	1900.48	1834.35	1782.12	1688.12	1826.31	1639	1756.87	1767.5		-0,114440452979009	-0,123294786968107	0,121580047115038	0,0704869164910036	0,0288155180028036	-0,0493607890561028	0,0641499844153302	-0,0919619866567738	0,00822439309433102	0,0169291401453727
ENSMUSG00000029866	Kel	6	41663264	41681273	18010	-	protein_coding	24.1435	25.9542	22.3329	-0.00145767	0.862969	0.999992	66.8876	49.6129	10.3914	1.80015	1.07877	45.4574	54.8637	7.28086	1.24248	2.8201		1,3657729505586	0,934748677842176	-1,32057313105858	-3,84978097886912	-4,58851201261095	0,808549002241197	1,07988426026817	-1,83378500320991	-4,38467157090938	-3,20214669988288
ENSMUSG00000097303	3110083C13Rik	14	58236780	58241154	4375	+	lncRNA	34.3396	33.9067	34.7726	0.00663815	0.862989	0.999992	31.055	42.0631	35.7927	26.1021	34.5205	39.2587	23.2473	38.8313	37.2744	35.2513		-0,126745284580626	0,310985909424696	0,078095146663262	-0,377403014964267	0,0258849561663363	0,211441865824771	-0,544505630541664	0,195649464846215	0,136615993476424	0,0561064586691374
ENSMUSG00000083152	Apc-ps1	5	76344472	76344941	470	+	transcribed_processed_pseudogene	5.16687	5.37863	4.95511	-0.00315843	0.862999	0.999992	7.16653	5.39271	4.61841	5.40044	4.31507	5.16561	6.50925	1.61797	3.72744	7.75528		0,4140363006489	0,00377058809927057	-0,219842361074155	0,00583729327877904	-0,317856241184205	-0,0582987500819921	0,275251904390676	-1,73305423322548	-0,529053298761478	0,527940690181169
ENSMUSG00000031755	Bbs2	8	94794582	94825556	30975	-	protein_coding	824.141	826.483	821.798	-0.00701763	0.863138	0.999992	833.706	798.12	802.449	868.57	829.571	816.167	817.375	781.479	827.492	866.477		0,0125536154505576	-0,0503794569586152	-0,0425766041501216	0,0716565140262276	0,00538013609078492	-0,0181214125917256	-0,0159870732103621	-0,0807782650765433	0,0017591569017904	0,0681748612296949
ENSMUSG00000111128	Gm49338	9	45769902	45771980	2079	-	TEC	291.333	289.856	292.81	0.00882126	0.86318	0.999992	297.411	326.798	299.042	252.02	274.007	315.102	296.636	310.65	280.801	260.86		0,0371237839611086	0,173064528650147	0,045013978577687	-0,201794138532125	-0,081123502446753	0,120486639446181	0,0333576480632247	0,0999563194609618	-0,045788785102163	-0,152061415974529
ENSMUSG00000023984	Gm20517	17	47922514	47994786	72273	+	protein_coding	6.78355	7.08664	6.48047	-0.00348627	0.863184	0.999992	8.36095	5.39271	6.92762	7.20058	7.55136	2.06625	4.64946	8.89883	6.2124	10.5754		0,238564816584313	-0,394093317301763	-0,032743765754031	0,0230108871565877	0,0916347754723655	-1,77809075037038	-0,608038828180599	0,328513480010786	-0,189951609996305	0,577535761751356
ENSMUSG00000015846	Rxra	2	27566452	27652969	86518	+	protein_coding	653.822	657.932	649.712	-0.00885664	0.863208	0.999992	597.211	670.853	807.067	603.949	610.582	634.337	716.947	715.143	602.603	579.531		-0,13969845395956	0,0280567247931221	0,294749745751893	-0,123512789791585	-0,107754536901711	-0,0526885381485647	0,123927493698716	0,120291787616563	-0,126731400957535	-0,183052883323837
ENSMUSG00000020536	Llgl1	11	60590549	60605012	14464	+	protein_coding	1571.67	1577.85	1565.5	-0.008063	0.863262	0.999992	1574.25	1542.31	1735.37	1507.62	1529.69	1603.41	1553.85	1737.7	1560.56	1371.98		-0,00329573838233187	-0,0328622684404638	0,137282739524084	-0,0656840205280115	-0,0447186172628195	0,0231818038996451	-0,0221111929238668	0,139219851441809	-0,0158992439091385	-0,20169912699315
ENSMUSG00000005864	Cnga2	X	71035455	71053824	18370	+	protein_coding	8.9099	9.13701	8.68279	-0.00392756	0.863265	0.999992	8.36095	4.31416	6.92762	9.9008	16.1815	6.19874	11.1587	8.89883	8.69736	8.46031		-0,128054042075717	-1,08264027084916	-0,399362624414061	0,115823647133856	0,824551590363254	-0,559747108309261	0,288376718993163	-0,0381053786492446	-0,0711436414860935	-0,111011191796037
ENSMUSG00000061950	Ppp4r1	17	66089568	66148921	59354	+	protein_coding	2218.12	2213.13	2223.1	0.00623894	0.863282	0.999992	2294.48	2267.09	2271.1	2103.47	2129.48	2281.14	2205.7	2325.83	2179.31	2123.54		0,0520836541598982	0,0347574977407179	0,037306931771006	-0,0733151380929242	-0,0555819161611791	0,0436656623754435	-0,00484667255429534	0,0716600580602492	-0,0222147164712735	-0,0596168232175688
ENSMUSG00000086652	Gm14029	2	129024402	129025867	1466	-	lncRNA	24.01	24.3071	23.7128	-0.00549459	0.863348	0.999992	14.3331	17.2567	21.9374	37.8031	30.2055	20.6625	26.9669	22.6516	23.6071	24.6759		-0,762033043584811	-0,494226851021801	-0,147984191864282	0,637122871102671	0,313429336639689	-0,2343680943157	0,149808633226931	-0,101768655401588	-0,0421576302727589	0,0217227442551243
ENSMUSG00000027018	Hat1	2	71219302	71271966	52665	+	protein_coding	400.045	402.579	397.512	-0.0084532	0.863414	0.999992	383.409	374.254	439.904	408.633	406.695	359.527	401.714	424.717	376.472	425.131		-0,0703859186044996	-0,105254859864375	0,127915620764622	0,021534074193992	0,0146752664299147	-0,163172554775172	-0,00310472115800665	0,0772301736734607	-0,0967310216642275	0,0786340577894107
ENSMUSG00000029248	Thegl	5	77163870	77209376	45507	+	protein_coding	7.9688	8.11897	7.81863	-0.00397397	0.86357	0.999992	5.97211	9.70687	6.92762	7.20058	10.7877	10.3312	9.29892	5.66289	7.45488	6.34523		-0,443055784515877	0,257709815323238	-0,22893753968398	-0,173182886773361	0,410014174372178	0,347643570587028	0,195767397889452	-0,519756990498856	-0,12311097809246	-0,3556236063448
ENSMUSG00000117994	Gm5820	18	39025511	39104329	78819	+	lncRNA	12.1465	11.8034	12.4895	0.00435318	0.863643	0.999992	17.9163	15.0996	6.92762	12.601	6.4726	17.5631	10.2288	9.70782	13.6673	11.2804		0,602069186038962	0,355302205772214	-0,768775069850294	0,0943345051179246	-0,866788949960344	0,573340786783692	-0,206566608526931	-0,28198694200162	0,211520609657366	-0,0653861379534272
ENSMUSG00000083734	Gm16209	8	107764112	107764738	627	-	processed_pseudogene	7.36178	7.54137	7.18218	-0.00309895	0.86366	0.999992	9.55538	3.23562	6.92762	7.20058	10.7877	14.4637	7.43914	1.61797	7.45488	4.93518		0,341485504210145	-1,22078330178453	-0,122468156070597	-0,0667135031599781	0,516483557985562	0,939539781370646	-0,0196913133845278	-2,22064252894308	-0,0166415944790769	-0,611724302116124
ENSMUSG00000019872	Smpdl3a	10	57670431	57687926	17496	+	protein_coding	1026.24	1020.37	1032.11	0.00873092	0.863664	0.999992	1008.09	929.702	945.62	1122.39	1096.03	943.241	979.177	909.299	1175.39	1153.42		-0,0174597125635909	-0,134246148897514	-0,109755420631666	0,137487841188767	0,103195744389436	-0,113388496183653	-0,0594459978397318	-0,166260614203073	0,204047872658247	0,176833403287099
ENSMUSG00000029338	Antxr2	5	98030642	98178902	148261	-	protein_coding	8163.18	8144.97	8181.38	0.00531117	0.863676	0.999992	8042.04	8329.57	7739.3	8124.06	8489.89	8348.67	8428.54	7979.02	8264.98	7885.71		-0,0183479351230233	0,0323326647105762	-0,0737066271090564	-0,00370962877154807	0,0598361946689865	0,0356357884465326	0,0493736436119289	-0,0296988993998952	0,0211011692629766	-0,0466687770513045
ENSMUSG00000010751	Tnfrsf22	7	143188543	143203398	14856	-	protein_coding	72.7178	73.5895	71.8462	-0.00822885	0.863708	0.999992	91.9705	69.0266	72.74	68.4055	65.8047	75.418	65.0925	78.4715	68.3364	71.9126		0,321671580177153	-0,0923462672335812	-0,0167511980197296	-0,105386454444285	-0,161307664066809	0,0354089534651708	-0,177008761167453	0,0926698485161571	-0,106844846403465	-0,0332543469301247
ENSMUSG00000040310	Alx4	2	93472729	93511684	38956	+	protein_coding	6.66265	6.90313	6.42216	-0.00359654	0.863721	0.999992	4.77769	9.70687	9.23682	5.40044	5.39383	8.26498	5.57935	8.89883	3.72744	5.64021		-0,530938007232525	0,491755687493954	0,420145831765578	-0,354174513881488	-0,355939953457109	0,259761347870378	-0,30715232410604	0,366365578251552	-0,889065105921745	-0,291502735616395
ENSMUSG00000028689	Ccdc163	4	116565706	116608403	42698	+	protein_coding	251.243	252.235	250.251	-0.00864246	0.863722	0.999992	259.19	242.672	272.486	248.42	238.407	274.811	238.052	234.606	258.436	245.349		0,0392391210145077	-0,0557622269287706	0,111414776929972	-0,0219866620219248	-0,0813395931504923	0,12366967917412	-0,0834889290246477	-0,104531054568261	0,0350380073007411	-0,039933343965117
ENSMUSG00000019254	Ppp1r12c	7	4484519	4504679	20161	-	protein_coding	1983.91	1988.93	1978.89	-0.0055673	0.863748	0.999992	1948.1	1986.67	2022.86	1951.36	2035.63	1927.81	1963	1929.43	1997.91	2076.3		-0,0299200834180866	-0,00163511075446726	0,0244097484693073	-0,0275111161462223	0,0334875163585269	-0,0450285241753123	-0,0189271043774847	-0,0438156323903178	0,00650094163857971	0,0620260402039789
ENSMUSG00000054931	Zkscan4	13	21663077	21669677	6601	+	protein_coding	76.5696	76.0475	77.0918	0.00815586	0.863754	0.999992	74.0542	79.812	58.8847	80.1065	87.3801	82.6498	73.4615	83.3254	62.124	83.8981		-0,0383200328030932	0,0697057157231478	-0,369007162220371	0,0750180804063066	0,200403618582708	0,120111106800296	-0,0499124126075381	0,131856150840028	-0,291749752825621	0,141736691734102
ENSMUSG00000026473	Glul	1	153775690	153785469	9780	+	protein_coding	3711.99	3730.88	3693.11	-0.00867752	0.863784	0.999992	3321.69	3448.1	4165.81	4318.55	3400.27	3464.06	3505.69	4215.62	3564.68	3715.49		-0,167600478500055	-0,113716785782055	0,159078954406743	0,21102992707657	-0,133866729502312	-0,107052384950055	-0,0898165172853867	0,176227998431586	-0,0657458544884551	-0,00596598970603664
ENSMUSG00000102323	Gm37790	2	156688290	156691635	3346	-	TEC	18.7236	18.3541	19.093	0.00566459	0.863805	0.999992	21.4996	15.0996	18.4736	16.2013	20.4966	18.5962	23.2473	16.9887	21.1222	15.5106		0,228204186877539	-0,281597199223006	0,00936302443332984	-0,179994820492586	0,159276657766862	0,0189035419804395	0,340958557615279	-0,111531424939232	0,202652427275189	-0,242853924311344
ENSMUSG00000064437	Snord49b	11	62493905	62493976	72	+	snoRNA	8.28326	8.0976	8.46892	0.00395701	0.863869	0.999992	10.7498	8.62833	9.23682	5.40044	6.4726	11.3644	10.2288	8.89883	6.2124	5.64021		0,408743793540786	0,0915874853826445	0,189902631096581	-0,584417714550485	-0,323148748292311	0,488949765838673	0,337073593141102	0,136122377582555	-0,382342712424535	-0,521745936285392
ENSMUSG00000116223	Gm41396	15	98832206	98838434	6229	+	lncRNA	12.8176	12.5791	13.0561	0.00474951	0.863893	0.999992	15.5275	14.021	9.23682	14.4012	9.7089	10.3312	13.9484	9.70782	13.6673	17.6256		0,303797694133238	0,1565663874174	-0,445558185009751	0,195158968622027	-0,373647063677489	-0,284014574017586	0,149071754005998	-0,37380755643992	0,119699995219067	0,486649437383001
ENSMUSG00000051920	Rspo2	15	42884190	43034222	150033	-	protein_coding	925.828	934.124	917.532	-0.00807349	0.863929	0.999992	765.624	750.665	840.551	1326.71	987.071	753.147	831.324	819.502	1090.9	1092.79		-0,286976648402407	-0,315445005888254	-0,152278715824348	0,506164606703804	0,0795406970383095	-0,310682835591307	-0,168202991432501	-0,188866769373231	0,223830335103831	0,226330576756579
ENSMUSG00000045282	Tmem86b	7	4631039	4634421	3383	-	protein_coding	269.808	268.422	271.194	0.00874545	0.863952	0.999992	290.245	303.07	271.332	235.819	241.644	273.778	269.669	276.673	282.043	253.809		0,11276707386084	0,175149583760149	0,0155553558181605	-0,186821435577613	-0,151620548799289	0,0285024748085211	0,00668684267531815	0,0436790519877335	0,0714134581355934	-0,0807570617991377
ENSMUSG00000001053	N4bp3	11	51533890	51541669	7780	-	protein_coding	270.433	272.453	268.412	-0.00871911	0.863997	0.999992	263.967	251.3	285.187	256.521	305.291	262.413	252.931	267.774	257.193	301.751		-0,0456493183514397	-0,116597039804422	0,0658991928399108	-0,0869327760608883	0,164176323977067	-0,0541678358678029	-0,1072658540872	-0,0249925040888744	-0,0831545196539222	0,147350380274408
ENSMUSG00000021098	4930447C04Rik	12	72927883	72987548	59666	-	protein_coding	799.538	795.182	803.894	0.00794178	0.863998	0.999992	785.93	855.283	733.173	811.866	789.657	858.525	755.073	775.007	877.191	753.672		-0,0168842668518333	0,105117708401069	-0,117131419929444	0,0299565752981839	-0,0100582434149806	0,110575981286172	-0,0746689409965709	-0,0370742280041165	0,141606733273727	-0,0773466312504573
ENSMUSG00000063611	Gm10134	2	28396107	28397785	1679	+	lncRNA	152.697	154.642	150.752	-0.00730263	0.864027	0.999992	160.053	149.917	187.046	173.714	102.483	116.743	152.502	217.617	132.945	133.955		0,049609179392827	-0,0447702450572725	0,274453830817779	0,167778018833013	-0,593554443845943	-0,405601693546858	-0,0201048240415336	0,492854318338455	-0,218102624074181	-0,207189131117876
ENSMUSG00000096991	Gm26789	10	63128065	63131572	3508	-	lncRNA	20.5142	20.1946	20.8337	0.00532932	0.864046	0.999992	17.9163	28.0421	24.2467	18.9015	11.8664	16.53	14.8783	25.8875	23.6071	23.2658		-0,172694698574637	0,473623117242106	0,263815967593712	-0,0954668787745142	-0,767083716657802	-0,288885939080249	-0,440762111777828	0,358286672663628	0,225252619850056	0,204244096791427
ENSMUSG00000039131	Gipc2	3	151799170	151871867	72698	-	protein_coding	50.7106	50.0891	51.3322	0.00754386	0.864086	0.999992	54.9434	51.77	49.6479	42.3034	51.7808	56.8218	39.0555	47.7301	60.8815	52.1719		0,133449697014943	0,047618934963254	-0,0127636653418679	-0,243722414734554	0,047920200567138	0,181946809585492	-0,358971653857981	-0,0695972428334515	0,281507985662762	0,058776378203008
ENSMUSG00000101588	Gm28265	15	103010711	103013029	2319	-	lncRNA	15.8336	15.4768	16.1905	0.00489184	0.864087	0.999992	19.1108	16.1781	13.8552	9.9008	18.339	16.53	11.1587	11.3258	23.6071	18.3307		0,304278570256627	0,0639378591493069	-0,15967509002412	-0,644488818476201	0,244811370395015	0,094977925359527	-0,471935746616893	-0,450494540838991	0,609116484289832	0,244153560013845
ENSMUSG00000052911	Lamb2	9	108356935	108367729	10795	+	protein_coding	3801.61	3818.79	3784.43	-0.00838164	0.86415	0.999992	3604.77	4001.39	4149.64	3975.62	3362.51	3633.49	3548.47	4431.62	3667.8	3640.75		-0,0832088078988718	0,067386266366774	0,119872634082488	0,0580662112444755	-0,183573499912135	-0,0717569236973477	-0,105917260014715	0,2147196191266	-0,0581984917755396	-0,0688773415022368
ENSMUSG00000053205	Styx	14	45588550	45660277	71728	+	protein_coding	259.029	260.437	257.62	-0.00878674	0.864256	0.999992	303.383	270.714	240.157	270.022	217.911	266.546	232.473	258.066	270.861	260.154		0,220204419193787	0,0558319796565595	-0,116956710439183	0,0521394155473777	-0,257198825938532	0,0334463429477767	-0,163872800510965	-0,0131956869667307	0,0566144577881681	-0,00156798990185867
ENSMUSG00000118581	Gm53029	15	74272604	74312293	39690	-	unitary_pseudogene	5.78069	6.04902	5.51235	-0.00340474	0.86434	0.999992	8.36095	5.39271	4.61841	5.40044	6.4726	5.16561	4.64946	4.85391	3.72744	9.16533		0,466965813295457	-0,165692320590619	-0,389305269764045	-0,163625615411111	0,0976433508470629	-0,227761658771882	-0,379637831469456	-0,317554641194213	-0,698516207451368	0,599485880995073
ENSMUSG00000067081	Asb18	1	89877942	89942388	64447	-	protein_coding	32.8481	32.18	33.5161	0.0059465	0.864384	0.999992	27.4717	31.2777	32.3289	50.4041	19.4178	27.8943	40.9153	31.5504	34.7894	32.4312		-0,228219181733167	-0,041031449378445	0,00665762326552489	0,647374776897302	-0,728786177459818	-0,206194280523812	0,346473663252444	-0,0285069520811574	0,112484184857045	0,0112160898829584
ENSMUSG00000024330	Col11a2	17	34258411	34285659	27249	+	protein_coding	655.592	650.405	660.778	0.00837237	0.864388	0.999992	695.154	773.314	775.893	521.142	486.524	746.948	679.751	740.221	571.541	565.431		0,0959927736871921	0,249715432764978	0,254518692555771	-0,319662038601977	-0,418828987077657	0,199668622832928	0,0636682091366748	0,186617330797091	-0,186482117687093	-0,201988871150043
ENSMUSG00000027890	Gstm4	3	107947724	107952210	4487	-	protein_coding	283.232	281.573	284.89	0.00874929	0.86441	0.999992	240.079	311.698	264.404	279.923	311.763	308.904	296.636	262.92	263.406	292.586		-0,230003330444286	0,146639354161632	-0,090767394528167	-0,00848325886273365	0,146940619765515	0,133646007677792	0,0751807745469828	-0,0988871468606182	-0,0962241664703904	0,055347776227202
ENSMUSG00000068959	Zfp619	7	39167190	39189844	22655	+	protein_coding	179.287	180.21	178.365	-0.00877587	0.864489	0.999992	182.747	187.666	175.5	183.615	171.524	216.956	164.591	184.449	166.492	159.336		0,0201635049030941	0,058487851343341	-0,0382129853478678	0,02700199681182	-0,0712714236171506	0,267720534979467	-0,130795605301234	0,0335376432219668	-0,114224746742158	-0,177610103758239
ENSMUSG00000095098	Ccdc85b	19	5503208	5507922	4715	-	protein_coding	799.968	795.385	804.551	0.00876027	0.864523	0.999992	1053.48	794.885	734.327	676.855	717.38	743.848	769.951	808.985	803.885	896.088		0,405437264325207	-0,000908078853083273	-0,115230786949861	-0,232807736924802	-0,148917091955714	-0,0966451297997411	-0,0468874413276659	0,0244586702765462	0,0153347213498111	0,171986005388768
ENSMUSG00000004947	Dtx2	5	136023654	136061726	38073	+	protein_coding	500.129	498.395	501.864	0.00832075	0.864525	0.999992	476.574	450.83	559.982	504.041	500.548	508.296	496.563	551.728	463.445	489.288		-0,0645884044139195	-0,144705515271215	0,168091435436328	0,0162506689385827	0,00621761337936168	0,0283805198058788	-0,00531422654338086	0,146666555234688	-0,104891119791402	-0,026606216441874
ENSMUSG00000050029	Rap2c	X	50092789	50106895	14107	-	protein_coding	1523.82	1518.32	1529.31	0.00774299	0.864536	0.999992	1507.36	1597.32	1599.12	1429.32	1458.49	1651.96	1608.71	1571.05	1440.03	1374.8		-0,0104537584033709	0,0731746651871007	0,0748041465487341	-0,0871537636130798	-0,0580005582156766	0,121703625197318	0,0834295515434991	0,0492494988800549	-0,0763747017898255	-0,143256273132819
ENSMUSG00000026554	Dcaf8	1	171975651	172024572	48922	+	protein_coding	3001.36	3006.52	2996.19	-0.00443636	0.864545	0.999992	2959.78	2990.79	2997.35	3024.24	3060.46	3064.24	2962.64	3011.85	2935.98	3006.23		-0,0226082509150775	-0,00756812873203213	-0,00441021605843698	0,00847778724032154	0,0256516711067311	0,0274335145018567	-0,0212149891250391	0,00255314464261358	-0,03425440849221	-0,000141728680374649
ENSMUSG00000053192	Mllt11	3	95126446	95139482	13037	-	protein_coding	12671.2	12646.1	12696.4	0.0053034	0.864578	0.999992	12992.9	13161.4	12056.4	12705.4	12314.1	13191.9	12572.1	12714	12149	12854.7		0,039038694009265	0,0576299216303346	-0,0688927341100169	0,0067576909535552	-0,038373818455938	0,0609702634772257	-0,00845630288116948	0,00773140284941043	-0,0578529258582871	0,0236125920842995
ENSMUSG00000028614	Ndc1	4	107224981	107273543	48563	+	protein_coding	973.683	970.991	976.375	0.00635014	0.864579	0.999992	985.398	960.98	927.146	963.078	1018.36	961.837	975.457	961.074	996.469	987.036		0,0212479997842588	-0,0149519945428321	-0,0666622928335023	-0,0118062354305318	0,068710698900978	-0,0136655966872236	0,00661983563367667	-0,0148112217013767	0,0373665176956238	0,0236440740995371
ENSMUSG00000044250	Pced1b	15	97144988	97283561	138574	+	protein_coding	161.934	162.487	161.381	-0.00877294	0.864627	0.999992	152.886	169.331	151.253	189.015	149.949	151.869	168.311	154.516	171.462	160.746		-0,0878656694448868	0,0595237727309046	-0,103358828909336	0,218180840851116	-0,115854637833324	-0,0974939695056136	0,0508034000436517	-0,0725648745623533	0,077569187922906	-0,0155403836640167
ENSMUSG00000034761	Map4k5	12	69850524	69939974	89451	-	protein_coding	1678.24	1681.08	1675.4	-0.00586694	0.864715	0.999992	1657.86	1665.27	1767.7	1659.73	1654.83	1675.73	1644.05	1677.83	1765.56	1613.8		-0,0200654552155443	-0,0136315772415575	0,0724850987040842	-0,0184333747345818	-0,0227045814028178	-0,00459984847362825	-0,0321315659970393	-0,0027851621337971	0,0707439320386027	-0,0589202886219893
ENSMUSG00000024158	Hagh	17	25059117	25083424	24308	+	protein_coding	982.066	976.173	987.958	0.0087289	0.86488	0.999992	876.706	870.383	917.909	1097.19	1118.68	871.956	991.265	901.209	1084.69	1090.67		-0,155044813535428	-0,165487509816693	-0,0887861772088194	0,168602336871447	0,196589071322635	-0,162882522568553	0,0221338387858636	-0,115275582191831	0,152067177840419	0,160011686686518
ENSMUSG00000018822	Sfrp5	19	42186410	42190691	4282	-	protein_coding	1844	1855	1832.99	-0.00873259	0.864943	0.999992	1914.66	1706.25	2236.47	1705.64	1712	1763.54	2161.07	1939.95	1613.98	1686.42		0,0456653149496788	-0,120590817447911	0,26979868239649	-0,121110269516538	-0,115737023481636	-0,0729466970742284	0,220324140604989	0,0645945150561328	-0,200797279167365	-0,137456449390635
ENSMUSG00000045730	Adrb2	18	62310887	62313030	2144	-	protein_coding	29.7366	30.3522	29.1209	-0.00577523	0.864976	0.999992	28.6661	28.0421	31.1743	42.3034	21.5753	20.6625	34.406	29.9324	21.1222	39.4814		-0,082456178752493	-0,114210268048391	0,0385526616879221	0,478971164833865	-0,492420625698232	-0,554791229483382	0,180857868560628	-0,0200933469979239	-0,523045437633688	0,379371514200082
ENSMUSG00000022801	Lrch3	16	32734470	32836017	101548	+	protein_coding	853.349	856.343	850.356	-0.00694099	0.865015	0.999992	879.095	908.132	827.85	837.068	829.571	823.399	829.464	834.872	867.251	896.793		0,0378294421282342	0,0847126024217843	-0,0488193662287706	-0,0328446153035069	-0,0458227670788996	-0,0565972448354035	-0,0460094316031452	-0,0366332916587461	0,0182611128704965	0,0665857129717043
ENSMUSG00000019850	Tnfaip3	10	18876658	18891405	14748	-	protein_coding	159.424	160.217	158.631	-0.00865144	0.865018	0.999992	145.719	145.603	167.417	161.113	181.233	133.273	175.75	143.19	185.13	155.811		-0,136834783498951	-0,137987830726842	0,0634208079511966	0,0080446488322985	0,177815260604975	-0,265645510535683	0,133493485564558	-0,162094604132062	0,208506799989944	-0,0402342900542777
ENSMUSG00000100586	Vmn1r90	7	14289399	14297431	8033	-	protein_coding	16.1741	15.7559	16.5923	0.00400212	0.865032	0.999992	8.36095	29.1206	12.7006	8.10065	20.4966	14.4637	17.668	24.2695	17.3947	9.16533		-0,91415114667565	0,886150126714382	-0,310990611097854	-0,959780074661063	0,379491403598382	-0,123451791572752	0,165244627115661	0,623256493722046	0,142759253913973	-0,781631078976034
ENSMUSG00000020105	Lrig3	10	125802037	125851228	49192	+	protein_coding	151.962	150.694	153.229	0.00869224	0.865159	0.999992	145.719	167.174	162.799	144.012	133.767	157.035	153.432	165.842	161.522	128.315		-0,0484301938947005	0,14972556710081	0,11146765993931	-0,0654384439403471	-0,171901262182657	0,0594593370888994	0,0259778651935515	0,138184534894632	0,100110682160488	-0,231937619642761
ENSMUSG00000084941	Gm11944	11	3258996	3270722	11727	+	lncRNA	29.641	29.9177	29.3643	-0.00604213	0.86521	0.999992	19.1108	45.2987	28.8651	31.5025	24.8116	30.9937	26.037	27.5055	34.7894	27.496		-0,64661692738633	0,598469188676593	-0,0516768986135037	0,0744670821885095	-0,269985012441269	0,0509730233250861	-0,200438822923404	-0,121282119289215	0,217648395260894	-0,121779436907956
ENSMUSG00000062627	Mysm1	4	94830277	94867337	37061	-	protein_coding	1142.74	1146.28	1139.2	-0.00757293	0.865309	0.999992	1184.87	1170.22	1048.38	1141.29	1186.64	1067.22	1058.22	1142.29	1258.63	1169.64		0,0477655369941479	0,0298172472232805	-0,128798447103713	-0,00629075062344349	0,0499269939073434	-0,103106879424766	-0,115322748680819	-0,00503443327477288	0,134898085998031	0,0291026691792578
ENSMUSG00000038349	Plcl1	1	55445080	55793444	348365	+	protein_coding	963.067	960.879	965.254	0.00676602	0.865333	0.999992	938.816	965.294	921.373	959.478	1019.43	976.301	940.121	1020.13	918.193	971.525		-0,0335128112902463	0,00661425188693196	-0,0605695383284045	-0,00210559815979823	0,0853421644476294	0,0229715606624847	-0,0315078492405102	0,0863262136261443	-0,0655573588130788	0,0158971307715661
ENSMUSG00000070604	Vsig10l	7	43112575	43121443	8869	+	protein_coding	268.774	270.001	267.547	-0.00860048	0.865627	0.999992	308.161	262.085	243.621	288.023	248.116	271.711	261.3	249.167	277.073	278.485		0,190716653878744	-0,0429294046545605	-0,14832757383922	0,0932184859727336	-0,121950591712082	0,00910774285069473	-0,0472610989182546	-0,115852094002829	0,0372996989654208	0,0446335131360858
ENSMUSG00000039148	Sart1	19	5427551	5438731	11181	-	protein_coding	1420.33	1424.7	1415.97	-0.0070486	0.865702	0.999992	1377.17	1364.35	1520.61	1421.21	1440.15	1505.26	1458.07	1461.03	1335.67	1319.81		-0,0489536543867803	-0,0624400891727186	0,0939930172160597	-0,00353400354844194	0,01556353342441	0,0793540651288578	0,033402574481983	0,0363236922890865	-0,0930991069721111	-0,110330460839023
ENSMUSG00000021959	Lats2	14	57927119	57995845	68727	-	protein_coding	481.956	479.078	484.833	0.00843311	0.865707	0.999992	483.741	445.437	512.644	538.243	415.325	482.468	461.227	493.481	523.084	463.907		0,0139735805682136	-0,105037852500164	0,097695188144434	0,16799814962421	-0,206019922733457	0,01017357760879	-0,0547850244115689	0,0427328820932542	0,126782306452246	-0,0464254718524049
ENSMUSG00000025665	Rps6ka6	X	110297889	110447656	149768	-	protein_coding	740.742	737.82	743.664	0.00806997	0.865716	0.999992	704.709	833.712	764.347	684.055	702.277	800.67	735.545	775.007	711.941	695.155		-0,066241555389088	0,176280597570722	0,0509585461670294	-0,109156098677465	-0,0712290075846032	0,117939155626213	-0,0044556327601702	0,070941112944668	-0,0515109702917641	-0,0859335916442514
ENSMUSG00000023191	P3h3	6	124818052	124834715	16664	-	protein_coding	1284.97	1281.53	1288.41	0.00730834	0.865734	0.999992	1317.45	1305.03	1392.45	1189.9	1202.82	1304.83	1230.25	1378.51	1268.57	1259.88		0,0398772602832759	0,0262202101380169	0,119758215590087	-0,107032361170531	-0,0914418616123834	0,0259984635823538	-0,0589192866241008	0,105241771764514	-0,0146622638406775	-0,0245806246504902
ENSMUSG00000028001	Fga	3	82933383	82940934	7552	+	protein_coding	65.2775	58.8491	71.7058	0.00106088	0.865734	0.999992	170.802	84.1262	34.6381	3.60029	1.07877	123.975	230.613	3.23594	0	0.705026		1,53723454976391	0,51553412513193	-0,764662352407865	-4,03083579438461	-5,76956682812643	1,07495316369693	1,97038270577772	-4,18476482016771	#NUM!	-6,38320151539836
ENSMUSG00000044709	Gemin7	7	19298871	19311520	12650	-	protein_coding	806.19	809.838	802.542	-0.00757831	0.865741	0.999992	844.456	866.069	810.531	784.863	743.27	811.001	835.973	846.198	735.548	783.989		0,060389640400741	0,0968481063928221	0,00123429489400497	-0,0451914470018545	-0,123746632816314	0,00207143447323268	0,0458237235111171	0,0633623386850614	-0,138812998190085	-0,0468004200690234
ENSMUSG00000033478	Fam160b1	19	57349112	57378018	28907	+	protein_coding	1827.94	1823.16	1832.71	0.00544991	0.865779	0.999992	1794.02	1872.35	1748.07	1846.95	1854.4	1785.24	1805.85	1856.62	1894.78	1821.08		-0,023241648920905	0,0384091792934684	-0,0606774174513433	0,018705261801762	0,024513041930943	-0,030323889168799	-0,013760078610653	0,0262396587127735	0,0555931814920621	-0,00164354670104622
ENSMUSG00000042747	Krtcap2	3	89153273	89157213	3941	+	protein_coding	913.217	915.482	910.952	-0.00659863	0.865868	0.999992	922.094	885.482	950.238	946.877	872.722	869.889	928.963	915.771	935.588	904.548		0,0103810754075084	-0,0480688567986019	0,0537564975591563	0,0486440200616095	-0,0690101105425412	-0,0737001836912728	0,0210880883371743	0,000454247818088012	0,0313404934009784	-0,0173352351547607
ENSMUSG00000109338	Gm45030	16	76224631	76299797	75167	-	lncRNA	10.0261	10.3629	9.68932	-0.00335465	0.865886	0.999992	1.19442	10.7854	15.0098	10.8009	14.024	11.3644	10.2288	15.3707	3.72744	7.75528		-3,11704344661437	0,0576533415571521	0,534480110524816	0,0597200467366603	0,436466230414766	0,133087527125818	-0,0187886455717534	0,568756033675984	-1,4751705453036	-0,41817655636095
ENSMUSG00000011148	Adssl1	12	112586479	112607794	21316	+	protein_coding	47.4975	48.1032	46.8918	-0.00746262	0.865918	0.999992	56.1378	47.4558	47.3387	37.8031	51.7808	52.6893	47.4245	44.4942	44.7293	45.1216		0,222839281613925	-0,0195492581422521	-0,0231137264475288	-0,347631154655076	0,106282889545493	0,131375127010685	-0,0205010456868894	-0,112517889692277	-0,104914168031779	-0,0923142984475877
ENSMUSG00000053819	Camk2d	3	126389951	126639975	250025	+	protein_coding	8537.26	8560.04	8514.48	-0.00655608	0.86599	0.999992	8351.4	8477.33	8025.64	9115.04	8830.78	8094.52	8357.87	8180.45	8875.04	9064.52		-0,0355995712073827	-0,0140067502778452	-0,093000372123899	0,0906311881246587	0,0449238696231561	-0,0806721262451363	-0,0344814491227453	-0,0654363256840995	0,0521357658731319	0,0826126598083508
ENSMUSG00000028152	Tspan5	3	138447956	138613666	165711	+	protein_coding	2106.96	2116.52	2097.4	-0.00846261	0.866186	0.999992	1945.71	1760.18	2171.81	2383.39	2321.51	1914.38	2166.65	2029.74	2262.56	2113.67		-0,121394694925335	-0,265971548195196	0,037202389070446	0,171322815986243	0,133366737993821	-0,144819062320685	0,0337718384961165	-0,0603968611949019	0,0962600241156083	-0,00194564388686442
ENSMUSG00000022868	Ahsg	16	22710027	22718199	8173	+	protein_coding	236.158	256.552	215.765	-0.0012021	0.866191	0.999992	833.706	284.735	136.243	21.6017	6.4726	431.845	622.098	17.7977	4.96992	2.11508		1,70028963858346	0,15036922501643	-0,913066699266246	-3,57003009427515	-5,30876112801698	0,751264899557596	1,2778919954206	-3,84949000214212	-5,68988318703657	-6,92239581528891
ENSMUSG00000030652	Coq7	7	118108882	118132579	23698	-	protein_coding	490.222	492.032	488.412	-0.00807469	0.866215	0.999992	455.075	532.799	488.397	483.339	500.548	446.309	494.703	458.694	525.569	516.784		-0,112647239052159	0,114841498323361	-0,0106967344274288	-0,0257151559301898	0,0247565274701442	-0,14070756927911	0,0078111913610379	-0,101217534756475	0,0951298271640924	0,0708102332044594
ENSMUSG00000097990	Gm19557	19	47501421	47505017	3597	+	lncRNA	20.173	20.5245	19.8215	-0.00539569	0.866337	0.999992	25.0829	21.5708	19.6282	18.0015	18.339	24.7949	14.8783	26.6965	18.6372	14.1005		0,289356033620053	0,0717353990128224	-0,0644147089102637	-0,189232301641463	-0,162428589020314	0,272700466665352	-0,464138206753381	0,379304697046525	-0,139160392960564	-0,541598022655219
ENSMUSG00000025232	Hexa	9	59446823	59472392	25570	+	protein_coding	1205.2	1209.55	1200.84	-0.00775837	0.866472	0.999992	1143.06	1130.31	1338.18	1302.41	1133.78	1132.3	1262.79	1257.97	1192.78	1158.36		-0,0815661061947251	-0,0977495258591333	0,145807469323827	0,106708978480861	-0,0933243078305081	-0,0952097826173197	0,0621497259693187	0,0566296111839973	-0,0201402244826081	-0,0623891841145379
ENSMUSG00000075585	6330403L08Rik	5	138980811	138986332	5522	+	lncRNA	832.187	829.21	835.164	0.00719948	0.86651	0.999992	759.652	850.969	878.653	859.569	797.208	864.724	818.305	870.468	815.067	807.254		-0,126398817556893	0,0373684104563766	0,0835547096604008	0,0518761427117426	-0,0567812598070452	0,0605013948119979	-0,0190988769112593	0,0700525565621541	-0,0248193676335416	-0,0387146182408135
ENSMUSG00000105509	C130013H08Rik	3	110157331	110161022	3692	+	lncRNA	54.2548	53.6008	54.9088	0.0076552	0.866529	0.999992	54.9434	51.77	62.3485	45.0036	53.9383	56.8218	53.9338	51.775	63.3665	48.6468		0,0356925018848283	-0,0501382601668604	0,218101886989388	-0,252212271767581	0,00905669449059402	0,0841896144553776	0,00893472336071792	-0,0499974873254062	0,241466288388935	-0,139909725777886
ENSMUSG00000107937	Gm44200	6	113584436	113588488	4053	+	lncRNA	25.1448	25.4606	24.8291	-0.00623684	0.866544	0.999992	31.055	26.9635	19.6282	27.0022	22.6541	26.8612	25.1071	22.6516	24.8496	24.6759		0,286557516559683	0,082742681477481	-0,375335521332967	0,0848093866569871	-0,168494819914594	0,0772568716625879	-0,0201715170126098	-0,16865531267703	-0,0350437061044234	-0,045163913020317
ENSMUSG00000040247	Tbc1d10c	19	4233410	4241283	7874	-	protein_coding	26.5322	26.1974	26.8669	0.00634168	0.866759	0.999992	23.8884	32.3562	28.8651	24.302	21.5753	29.9606	26.037	26.6965	24.8496	26.791		-0,133111433647074	0,304619760358249	0,139900500238395	-0,108351033741085	-0,280041474759017	0,193640821696041	-0,00886142407150551	0,0272265576707952	-0,0762010330574499	0,0323232565252801
ENSMUSG00000069920	B3gnt9	8	105979270	105981785	2516	-	protein_coding	253.477	251.524	255.431	0.00816913	0.866788	0.999992	299.8	248.064	307.124	205.217	197.414	299.606	259.44	268.583	237.314	212.213		0,253304412161958	-0,0199803975602706	0,288127132710476	-0,293548134994195	-0,34946934461672	0,252369303329024	0,0447053524457019	0,0946722564048867	-0,0838999131634423	-0,245184193412987
ENSMUSG00000051527	Usp29	7	6733577	6970218	236642	+	protein_coding	490.542	492.376	488.707	-0.00786268	0.866817	0.999992	501.657	489.658	525.344	477.039	468.185	539.29	495.633	484.582	467.173	456.857		0,0269401047717278	-0,00798823231931528	0,0935011611897663	-0,045655870813955	-0,0726842215618643	0,131299938778391	0,00950949227010782	-0,0230212532588319	-0,0758061606271365	-0,108020138393644
ENSMUSG00000022514	Il1rap	16	26400454	26548867	148414	+	protein_coding	466.706	469.312	464.1	-0.00838044	0.866839	0.999992	458.658	444.359	513.798	462.637	467.106	410.15	457.507	436.852	485.81	530.179		-0,0331275029400128	-0,0788207831937852	0,130655361190694	-0,0206644618374138	-0,00679683004639384	-0,194395451415311	-0,0367523159166024	-0,10340243976356	0,0498451942358059	0,175934119632596
ENSMUSG00000022867	Usp25	16	76810594	76913668	103075	+	protein_coding	1651.51	1648.43	1654.59	0.00548144	0.86688	0.999992	1710.41	1639.38	1631.45	1609.33	1651.59	1698.45	1672.88	1682.69	1611.5	1607.46		0,0532479641766045	-0,0079435114725388	-0,0149382237556091	-0,0346357992744604	0,00276071330018653	0,043126125696929	0,0212348405691605	0,0296719667875763	-0,0326946482463301	-0,0363144324194221
ENSMUSG00000021702	Thbs4	13	92888098	92931326	43229	-	protein_coding	656.587	647.339	665.834	0.00620894	0.866881	0.999992	633.044	406.61	708.926	551.745	936.369	470.071	598.851	663.368	857.311	739.572		-0,0322158414590095	-0,67087498435674	0,131114293458713	-0,23052013458891	0,532556800422961	-0,461642300720609	-0,112324330389625	0,0352876754426536	0,405298561345585	0,192169843283825
ENSMUSG00000022760	Thap7	16	17345846	17349000	3155	-	protein_coding	393.954	392.112	395.796	0.00850197	0.866908	0.999992	391.77	410.924	394.874	395.132	367.859	398.785	453.787	426.335	350.379	349.693		-0,00125739758530795	0,0676064785740976	0,0101269516806092	0,0110687199618468	-0,0921115142911638	0,0243469901675929	0,210751117764825	0,120721716280602	-0,162347649214973	-0,165177820200385
ENSMUSG00000061436	Hipk2	6	38671325	38853099	181775	-	protein_coding	638.688	642.125	635.25	-0.0084849	0.866959	0.999992	649.766	644.968	717.008	601.249	597.637	656.033	690.91	703.008	582.723	543.575		0,0170643310833527	0,00637185731528399	0,159134787051597	-0,0948932250630547	-0,103586385229746	0,0309136265954445	0,105643072776939	0,130685823494192	-0,140043997061987	-0,240376188635823
ENSMUSG00000037610	Kcnmb2	3	31956656	32254329	297674	+	protein_coding	402.528	399.993	405.062	0.00848562	0.867005	0.999992	439.547	386.118	451.45	358.229	364.623	454.574	443.559	469.211	328.015	329.952		0,136042386187093	-0,0509350993214973	0,174589066435535	-0,159093956696393	-0,133570174699682	0,184539498757643	0,149149068540922	0,230261486991793	-0,286215049921841	-0,277719578670387
ENSMUSG00000086860	Gm1720	X	165445021	165472808	27788	+	lncRNA	11.8631	11.4636	12.2625	0.00423499	0.86704	0.999992	11.9442	14.021	3.46381	17.1014	10.7877	13.4306	13.0185	11.3258	13.6673	9.87036		0,059249634488889	0,290529951026775	-1,72663212067922	0,577050045674989	-0,0876804066230604	0,228460612845519	0,183499644064457	-0,0174515714940926	0,253663558828442	-0,215888266724746
ENSMUSG00000030583	Sipa1l3	7	29019797	29218066	198270	-	protein_coding	789.289	793.202	785.377	-0.00833074	0.867058	0.999992	719.042	759.293	946.774	785.763	755.136	777.942	821.095	850.243	738.033	739.572		-0,141611961345858	-0,0630313261840962	0,25533230039799	-0,0135928018462407	-0,0709505673851786	-0,0280262283307292	0,0498611719482362	0,100187282703398	-0,104002116715171	-0,100997403912164
ENSMUSG00000003421	Nosip	7	44711853	44727634	15782	+	protein_coding	1305.66	1310.27	1301.06	-0.00726541	0.867114	0.999992	1348.5	1195.02	1293.15	1432.02	1282.65	1257.31	1325.1	1272.53	1258.63	1391.72		0,0414939241180456	-0,132824987321604	-0,0189689907118884	0,128183266305969	-0,0307328880212451	-0,0595230388383184	0,0162335396898428	-0,0421609243924899	-0,0580069872641922	0,0870056994175741
ENSMUSG00000031715	Smarca5	8	81425136	81466126	40991	-	protein_coding	939.826	936.346	943.307	0.00752465	0.867189	0.999992	1006.9	968.53	890.199	882.971	933.133	981.467	944.771	993.433	948.012	848.851		0,104803264998774	0,0487547720820096	-0,0729146670301656	-0,084675237094186	-0,00495927453116367	0,0678975023779095	0,0129223132341911	0,0853812562736554	0,0178640914808498	-0,141530607567473
ENSMUSG00000090957	Gm7535	17	18131302	18133078	1777	-	processed_pseudogene	21.3613	20.8619	21.8607	0.00538527	0.867274	0.999992	19.1108	30.1992	18.4736	22.5018	14.024	17.5631	18.5978	20.2246	31.062	21.8558		-0,126483718098773	0,533639897242996	-0,175399879100673	0,109173464305827	-0,572974041069635	-0,24832152174553	-0,165732440806084	-0,044755561477272	0,574282872265572	0,0671478639042259
ENSMUSG00000074519	Zfp971	2	177665077	177675815	10739	+	protein_coding	116.988	116.197	117.779	0.00849112	0.867298	0.999992	120.637	124.032	106.223	112.509	117.586	100.213	122.746	108.404	129.218	128.315		0,0540902471004903	0,094137508577228	-0,129475440596193	-0,0465359583593385	0,0171330480136645	-0,213509038361283	0,0790960661124707	-0,100160078346765	0,153228883079409	0,143108676163517
ENSMUSG00000110656	Gm20735	8	123172007	123178061	6055	-	lncRNA	98.3444	97.3447	99.3442	0.00814646	0.867329	0.999992	99.137	116.482	99.2958	85.5069	86.3013	101.246	112.517	96.2692	105.611	81.078		0,0263214082148245	0,258938172315536	0,0286305705681016	-0,187061422171273	-0,173719969356685	0,0566911760860102	0,208968396547827	-0,016028292977379	0,117583313595218	-0,263792700571597
ENSMUSG00000041079	Rwdd2b	16	87230295	87237461	7167	-	protein_coding	273.311	271.541	275.081	0.0083426	0.867527	0.999992	269.939	259.928	266.713	281.723	279.4	312.003	261.3	264.538	274.588	262.975		-0,00853393183956089	-0,0630548647406199	-0,0258800138405898	0,0531069453077498	0,041165352319858	0,200391200173233	-0,0554633916284945	-0,0376941019098881	0,0161000657263064	-0,0462458023833841
ENSMUSG00000097503	3110045C21Rik	1	169796978	169799965	2988	+	lncRNA	19.1903	18.9351	19.4456	0.00545145	0.867565	0.999992	23.8884	14.021	20.7828	19.8016	16.1815	14.4637	21.3875	16.9887	21.1222	23.2658		0,33525076593027	-0,433468917531838	0,134331511483322	0,0645552823100824	-0,226716774460517	-0,38862305179659	0,175707809505248	-0,156487939331549	0,157695912882871	0,297152062017488
ENSMUSG00000042682	Selenok	14	29690265	29697619	7355	+	protein_coding	1369.17	1373.86	1364.48	-0.0065183	0.867697	0.999992	1350.89	1327.68	1361.28	1337.51	1491.93	1349.26	1419.95	1351.81	1293.42	1407.94		-0,0243222411238738	-0,0493217153450672	-0,0132736131358238	-0,0386860619452155	0,11894994492485	-0,0260669184643562	0,0476020740884828	-0,0233374702057317	-0,0870407012246496	0,0353484339464088
ENSMUSG00000042772	Smg7	1	152712746	152778397	65652	-	protein_coding	2779.06	2786.5	2771.62	-0.00626189	0.867808	0.999992	2878.56	2873.23	2814.92	2667.82	2697.99	2804.93	2953.34	2821.74	2689.97	2588.15		0,0468892515753166	0,0442188808134193	0,0146380700763062	-0,0627974546062946	-0,0465688784729871	0,00950765825261684	0,0838902000062763	0,0181281120816956	-0,0508664693383003	-0,106535508826335
ENSMUSG00000104904	9330198I05Rik	5	108508053	108511751	3699	+	lncRNA	9.01803	8.77228	9.26378	0.00361466	0.867818	0.999992	3.58327	7.54979	8.08222	11.7009	12.9452	7.23186	11.1587	15.3707	6.2124	6.34523		-1,29167730679372	-0,216516192173103	-0,118201046459165	0,415600903256097	0,561392652094335	-0,278585530354366	0,347145875611612	0,809159672775487	-0,497801312037887	-0,467279534456432
ENSMUSG00000003949	Hlf	11	90227362	90281721	54360	-	protein_coding	520.922	513.108	528.737	0.00586285	0.867828	0.999992	452.686	426.024	595.775	785.763	305.291	434.945	496.563	711.098	470.9	530.179		-0,180751576935491	-0,268328078757951	0,215505479314774	0,614833221152736	-0,749077413386647	-0,238429836937285	-0,0472865010136997	0,470785706883599	-0,123841176345868	0,0472185081871834
ENSMUSG00000078234	Klhdc7a	4	139687531	139695337	7807	-	protein_coding	206.012	203.075	208.948	0.00599894	0.867856	0.999992	138.553	191.98	251.703	306.925	126.216	139.472	214.805	302.56	171.462	216.443		-0,551578304102124	-0,0810571749791265	0,309708864545337	0,595869622424358	-0,68612462075824	-0,542044347075962	0,0810129245916929	0,575207127504723	-0,244124441861903	0,0919708177566166
ENSMUSG00000026141	Col19a1	1	24300971	24626553	325583	-	protein_coding	340.834	338.238	343.43	0.00841568	0.867893	0.999992	403.715	380.725	273.641	337.527	295.582	307.871	298.495	335.729	411.261	363.793		0,255297264351583	0,170710894624745	-0,30575508403424	-0,00303439391747867	-0,194480130082024	-0,135714296365536	-0,180329502402973	-0,0107426788495365	0,282015635466239	0,10508035510878
ENSMUSG00000104392	Gm37962	9	100991004	100993037	2034	+	TEC	10.9347	10.6514	11.2179	0.00443183	0.868062	0.999992	8.36095	9.70687	12.7006	11.7009	10.7877	12.3975	13.9484	7.28086	11.1823	11.2804		-0,34930538941604	-0,133966616747166	0,253855146161757	0,135580399297325	0,0183377423017743	0,219001544350414	0,389053466540208	-0,548863343184552	0,070175090558292	0,082774960142483
ENSMUSG00000014668	Chfr	5	110283708	110319838	36131	+	protein_coding	1888.08	1883.43	1892.74	0.00622891	0.868077	0.999992	1920.63	1965.1	1853.14	1783.94	1894.31	2005.29	1769.59	1915.68	1893.54	1879.6		0,028220960987486	0,061245206894781	-0,0233893091836703	-0,0782884903750685	0,0083163582319711	0,0904530276251265	-0,0899477015120887	0,02449460228429	0,00772685789150817	-0,00293439348634065
ENSMUSG00000073234	Gm8773	5	5623799	5626203	2405	+	protein_coding	107.371	106.486	108.257	0.00831849	0.868097	0.999992	97.9426	130.503	103.914	111.609	88.4588	103.312	116.237	104.359	108.096	109.279		-0,120650477167127	0,293429448773548	-0,0352655464574277	0,0677948212315459	-0,267580518279074	-0,0436469369075801	0,126404985282205	-0,0291032595151797	0,021651414653137	0,0373571951051539
ENSMUSG00000085024	C230035I16Rik	13	23612145	23615192	3048	-	lncRNA	19.0644	18.7809	19.348	0.00567121	0.868289	0.999992	16.7219	19.4137	19.6282	19.8016	18.339	21.6956	19.5277	21.0336	16.1522	18.3307		-0,167527161971916	0,0478116106969567	0,0636645962189236	0,0763505272376555	-0,0343492838911265	0,208134693852143	0,0562585211545734	0,16342960095835	-0,217531965298803	-0,0350070942722965
ENSMUSG00000040703	Cyp2s1	7	25501900	25516338	14439	-	protein_coding	204.556	206.524	202.588	-0.00850723	0.868337	0.999992	223.357	194.137	241.312	165.613	208.202	198.36	216.665	212.763	181.402	203.752		0,11303919368926	-0,0892334765845375	0,224587704880613	-0,318492317511485	0,0116717299577566	-0,0581934103743132	0,0691540608612337	0,0429356899407025	-0,187120306728738	-0,0194943120815667
ENSMUSG00000024076	Vit	17	78815493	78934837	119345	+	protein_coding	545.362	543.281	547.443	0.00811179	0.868394	0.999992	506.435	522.014	529.963	535.543	622.448	537.224	571.884	599.458	506.932	521.719		-0,101320679536139	-0,0576092035405754	-0,0358069516874268	-0,0206942832741521	0,196256333434197	-0,0161739659679808	0,0740246485325935	0,141960565053275	-0,0999053915382189	-0,0584244019668975
ENSMUSG00000025894	Aasdhppt	9	4294793	4309471	14679	-	protein_coding	774.78	772.041	777.519	0.00780734	0.868521	0.999992	795.485	812.141	757.419	728.159	767.003	869.889	703.929	824.355	739.276	750.147		0,0431562921849343	0,0730526730697666	-0,0275862312701421	-0,0844251898264713	-0,00944636637886049	0,172153703282971	-0,133249402495268	0,0945882281262637	-0,0625658161013999	-0,0415043677690107
ENSMUSG00000056856	Jakmip3	7	138542459	138663892	121434	+	protein_coding	1106.25	1110.36	1102.14	-0.00815675	0.868526	0.999992	1079.76	1008.44	984.876	1229.5	1249.21	1110.61	1098.2	1007.19	1161.72	1132.98		-0,0403151637949269	-0,13890287815095	-0,173008355893716	0,147048634709861	0,169995370667176	0,000326173369618624	-0,0158776944076269	-0,140692132407893	0,0652388291545172	0,0290953590811169
ENSMUSG00000038965	Ube2l3	16	16969877	17020513	50637	-	protein_coding	2104.41	2101.66	2107.17	0.00476827	0.868566	0.999992	2111.74	2068.64	2142.94	2106.17	2078.78	2086.91	2090.4	2159.18	2073.7	2125.65		0,00690489468264208	-0,022841966406493	0,0280671694168842	0,00309614239185369	-0,0157868495250168	-0,010158731966731	-0,00774816208253152	0,0389578922799587	-0,0193190247565688	0,0163798936947841
ENSMUSG00000054770	Kctd18	1	57994260	58058115	63856	-	protein_coding	790.482	787.932	793.032	0.00738991	0.868657	0.999992	848.04	850.969	748.182	730.859	761.609	824.432	756.932	774.198	810.097	799.499		0,10606073725334	0,111035706158921	-0,074680635255975	-0,108477567323649	-0,0490201449794709	0,0653298141865438	-0,0579063104671284	-0,0253673958058993	0,0400240776819975	0,0210257194196539
ENSMUSG00000027495	Fam210b	2	172187485	172197669	10185	+	protein_coding	342.262	343.612	340.913	-0.00848612	0.868695	0.999992	395.354	314.934	316.361	375.33	316.079	347.129	362.658	343.819	359.077	291.881		0,202365283491789	-0,125728871151246	-0,1192062013568	0,127382442759114	-0,120495310005128	0,0146946545662361	0,0778313728395118	0,000868874556412295	0,0635139597748731	-0,235399894199974
ENSMUSG00000112532	Gm36283	10	108253112	108289158	36047	+	lncRNA	9.44741	9.35017	9.54464	0.0038654	0.868725	0.999992	8.36095	9.70687	15.0098	7.20058	6.4726	7.23186	12.0886	8.08985	6.2124	14.1005		-0,161324766977	0,0540140056918738	0,682843868104588	-0,376878696404726	-0,530647229425394	-0,370625411874098	0,370583211511818	-0,208879627300464	-0,589841193557619	0,592683677468882
ENSMUSG00000059409	Ppp2r5d	17	46993917	47016037	22121	-	protein_coding	2535.48	2541.33	2529.62	-0.00494824	0.868885	0.999992	2585.92	2505.45	2609.4	2530.1	2475.77	2535.28	2530.24	2631.63	2460.11	2490.86		0,0250958552669239	-0,020513322254189	0,0381354419534927	-0,00638672333693781	-0,0377070571579378	-0,00343656558135301	-0,00631103069215597	0,0503716195407468	-0,046860338790568	-0,02894214884038
ENSMUSG00000020114	Cand1	10	119035160	119075960	40801	-	protein_coding	5905.44	5918.49	5892.39	-0.00589658	0.868897	0.999992	6005.55	6141.21	5543.25	5757.77	6144.65	6214.23	5795.09	5878.89	5980.06	5593.67		0,0210688889008623	0,0532954255067868	-0,0944969858629491	-0,0397192849642194	0,0541033443348033	0,0703483316466944	-0,0303973450526495	-0,00968388768858491	0,0149310630348498	-0,0814320917582375
ENSMUSG00000028708	Mknk1	4	115696395	115736447	40053	+	protein_coding	791.182	793.67	788.693	-0.00699454	0.868897	0.999992	769.208	766.843	841.705	845.168	745.428	777.942	790.409	822.738	769.095	783.284		-0,0451666555411216	-0,0496090907521568	0,0847753096693013	0,0906988066279142	-0,0904716743794275	-0,028878123880909	-0,00594132022534684	0,0518923970485395	-0,0453775338518512	-0,0190051606505186
ENSMUSG00000053477	Tcf4	18	69476427	69822150	345724	+	protein_coding	1545.03	1550.75	1539.31	-0.0074357	0.868956	0.999992	1598.14	1520.74	1627.99	1476.12	1530.77	1548.65	1591.98	1704.53	1477.31	1374.1		0,0434230289875233	-0,0281912310836157	0,070123914630322	-0,071158279518613	-0,0187105387053365	-0,00195534860318146	0,0378507971525393	0,136407194010142	-0,0699959713186621	-0,174485724779923
ENSMUSG00000037855	Zfp365	10	67721933	67748492	26560	-	protein_coding	339.668	342.1	337.236	-0.00837251	0.868977	0.999992	346.382	355.919	301.351	357.329	349.52	390.52	312.444	260.493	313.105	409.62		0,0179461415913939	0,0571279591064413	-0,182973112855554	0,0628332413492963	0,0309570133491342	0,190978830900433	-0,130822343239454	-0,393174103462146	-0,127772624334002	0,259866676597114
ENSMUSG00000098449	Gm7467	5	76452723	76453374	652	+	lncRNA	12.7799	13.105	12.4547	-0.00387112	0.869004	0.999992	14.3331	24.8064	4.61841	9.9008	11.8664	8.26498	10.2288	16.1797	14.9098	12.6905		0,129226271516567	0,920594420136592	-1,50465239020649	-0,404503617937414	-0,14323465167924	-0,665036874101688	-0,357481428161968	0,30406383252955	0,186136672106189	-0,0463759561461529
ENSMUSG00000099055	Zfp-ps	7	14300686	14301163	478	+	unprocessed_pseudogene	4.97833	5.15567	4.80098	-0.00257108	0.869062	0.999992	1.19442	7.54979	4.61841	8.10065	4.31507	2.06625	5.57935	10.5168	3.72744	2.11508		-2,10984687276528	0,550276742576486	-0,158763033767182	0,651879121306908	-0,256776913877232	-1,31914751766238	0,1139388103612	1,02846481222258	-0,467973971454504	-1,285449100428
ENSMUSG00000044768	Macir	1	97534043	97589799	55757	-	protein_coding	1291.7	1287.32	1296.07	0.00728069	0.869068	0.999992	1254.14	1391.32	1268.91	1249.3	1272.94	1456.7	1285.11	1290.33	1210.18	1238.03		-0,0376721498184901	0,112078281222809	-0,0207862524246345	-0,0432529171638281	-0,0162046592347158	0,178333040017082	-0,00248067957838943	0,00336691312703347	-0,0891573997000111	-0,0563333612204818
ENSMUSG00000085615	A330035P11Rik	14	122340842	122344386	3545	-	lncRNA	50.7159	51.281	50.1507	-0.00701993	0.869131	0.999992	59.7211	50.6914	48.4933	41.4033	56.0959	66.1199	39.9854	51.775	48.4567	44.4166		0,219816018391889	-0,0166826264210322	-0,0806389096059718	-0,308677222695945	0,129469505646308	0,366659183720066	-0,35895223427541	0,0138317954639414	-0,0817275519309646	-0,207324976266793
ENSMUSG00000042569	Dhrs7b	11	60721457	60751021	29565	+	protein_coding	591.349	589.105	593.593	0.00765528	0.86917	0.999992	576.906	544.663	581.92	601.249	640.787	586.814	626.747	543.638	588.936	621.833		-0,0301888861390926	-0,113159994051541	-0,0177045024768443	0,0294370201290668	0,121320814713954	-0,00562179036727983	0,0893596986123232	-0,115878875349326	-0,000414615486984013	0,0780018521987851
ENSMUSG00000054648	Zfp869	8	70155306	70169633	14328	-	protein_coding	698.578	695.531	701.624	0.00722819	0.869186	0.999992	698.737	685.952	698.535	692.156	702.277	772.776	716.947	664.985	697.031	656.379		0,00663374551435422	-0,0200074203878908	0,0062161022036477	-0,00701828836470773	0,0139246230972747	0,151934746034126	0,0437511633639494	-0,0647925184279526	0,00310829224200316	-0,0835864397814905
ENSMUSG00000002825	Qtrt1	9	21323133	21331570	8438	+	protein_coding	373.561	375.488	371.634	-0.00830946	0.869354	0.999992	424.02	381.804	407.575	344.728	319.315	378.123	379.396	364.043	382.684	353.923		0,175364155510474	0,0240631844855934	0,118297153387715	-0,123309484326736	-0,233787734364567	0,0100881345053766	0,0149374654952534	-0,0446579008177537	0,0273858824029538	-0,0853322333146696
ENSMUSG00000073733	Cplane2	4	140941267	140954067	12801	+	protein_coding	40.9287	40.2769	41.5804	0.00590981	0.869376	0.999992	39.4159	38.8275	56.5755	34.2028	32.363	59.9211	26.037	41.2582	44.7293	35.9563		-0,0311754386301673	-0,0528758632621415	0,490224125124691	-0,235841051915157	-0,31560900349205	0,573110792241854	-0,62939145352569	0,0347277508296535	0,151265844043316	-0,163708944400995
ENSMUSG00000035725	Prkx	X	76805017	76839884	34868	-	protein_coding	2207.52	2202.61	2212.43	0.0059784	0.869419	0.999992	2280.15	2266.01	2197.21	2152.07	2117.62	2302.83	2268.94	2282.15	2107.25	2100.98		0,0499132703408617	0,040941022894136	-0,00354443179094607	-0,0334887097215673	-0,0567737007088499	0,0641921392995838	0,0428004977925012	0,0511748003692787	-0,0638572619102511	-0,0681562300974188
ENSMUSG00000022262	Dnah5	15	28203898	28472198	268301	+	protein_coding	16.7356	17.1448	16.3265	-0.00492974	0.869455	0.999992	14.3331	21.5708	21.9374	11.7009	16.1815	21.6956	12.0886	17.7977	12.4248	17.6256		-0,258420384017696	0,331313903432675	0,355628467702833	-0,551142173967884	-0,0834223302422786	0,339633893142809	-0,504119984192431	0,0539207007452217	-0,464544389261867	0,0399085766520021
ENSMUSG00000036198	Arhgap36	X	48552822	48589121	36300	+	protein_coding	503.761	500.046	507.476	0.00839433	0.869637	0.999992	440.742	447.595	430.667	570.646	610.582	443.21	480.754	489.436	578.996	544.985		-0,182128009113006	-0,15986879565495	-0,215489355920061	0,190535007595884	0,288123186546534	-0,174071822570955	-0,0567613624531384	-0,0309417161646677	0,211491530070501	0,124154860367573
ENSMUSG00000038963	Slco4a1	2	180098038	180116660	18623	+	protein_coding	99.8132	98.995	100.631	0.0080152	0.869663	0.999992	119.442	99.2258	79.6676	101.708	94.9314	101.246	96.7088	84.1344	106.853	114.214		0,270884325742553	0,00335878530900229	-0,313363568255906	0,0390080910128922	-0,0604702865068276	0,0324373351859337	-0,0337089634857563	-0,234660179044307	0,110203291259539	0,206313410468582
ENSMUSG00000040297	Suco	1	161643683	161704251	60569	-	protein_coding	1856.98	1861.43	1852.52	-0.00700083	0.86976	0.999992	1828.66	1882.05	1752.69	1863.15	1980.62	1941.24	1700.77	1785.43	2019.03	1816.15		-0,0256271372402314	0,0158943096411558	-0,0868457903264541	0,00133034027654484	0,089534597561838	0,0605630017829331	-0,130223162585973	-0,0601428236136291	0,117248698652782	-0,0355335550092736
ENSMUSG00000004665	Cnn2	10	79824418	79831896	7479	+	protein_coding	957.095	964.533	949.656	-0.00820881	0.869771	0.999992	1101.26	941.566	1216.95	832.567	730.325	933.943	1044.27	1085.66	872.221	812.19		0,191248173173557	-0,0347682303421721	0,335368223379539	-0,212264219222224	-0,401292784792729	-0,0464964497376881	0,114590627550145	0,170666155791189	-0,145137146361593	-0,248014494197336
ENSMUSG00000017747	Ghdc	11	100656858	100661783	4926	-	protein_coding	582.518	584.392	580.644	-0.00732689	0.869796	0.999992	549.434	566.234	558.828	628.251	619.212	582.681	591.412	579.233	554.146	595.747		-0,0889893109360821	-0,0455370560428061	-0,0645322856077597	0,104404856959073	0,0834975236832825	-0,00422865437876138	0,0172267758092264	-0,0127916177694231	-0,0766690613705298	0,0277634409052183
ENSMUSG00000110672	Gm45786	8	94474203	94476480	2278	-	TEC	14.4492	14.2257	14.6726	0.004626	0.869815	0.999992	14.3331	12.9425	10.3914	16.2013	17.2603	18.5962	8.36903	16.1797	11.1823	19.0357		0,0108462384272681	-0,136385068288563	-0,453107421853469	0,187609731778299	0,278953696594165	0,386508094251324	-0,765368078446247	0,185683799440251	-0,347280860261954	0,420206511485709
ENSMUSG00000038235	F11r	1	171265103	171292171	27069	+	protein_coding	366.693	365.295	368.091	0.00799628	0.869891	0.999992	389.382	327.877	385.637	365.43	358.15	382.255	379.396	385.077	350.379	343.348		0,0921222520268175	-0,15590969547651	0,0781822292678918	0,000531007610793376	-0,0284965119692847	0,0654749134149527	0,0546426221725614	0,0760838279504593	-0,0601441492158441	-0,0893926685057906
ENSMUSG00000097386	9130213A22Rik	11	69010880	69013415	2536	-	lncRNA	6.01461	5.84691	6.18231	0.00311356	0.86993	0.999992	3.58327	5.39271	12.7006	5.40044	2.15753	6.19874	5.57935	7.28086	6.2124	5.64021		-0,706400305729913	-0,116666018279542	1,11915265118433	-0,114599313100033	-1,43829284756301	0,0842990493729899	-0,0675771233245857	0,316434161838022	0,0874756890259161	-0,0519275348349406
ENSMUSG00000020358	Hnrnpab	11	51490927	51497674	6748	-	protein_coding	2554.71	2567.4	2542.02	-0.00825672	0.869933	0.999992	3050.55	2529.18	2650.97	2195.28	2411.04	2602.44	2594.4	2784.53	2466.32	2262.43		0,24876067322132	-0,0216412357945015	0,0462086291923878	-0,225907101055341	-0,0906530615226734	0,0195526253557386	0,0150904526404733	0,117121212405575	-0,0579484438614633	-0,182438790583472
ENSMUSG00000057551	Zfp317	9	19533398	19561027	27630	+	protein_coding	1161.42	1164.48	1158.37	-0.00605374	0.869954	0.999992	1126.34	1241.4	1140.75	1152.09	1161.83	1192.22	1132.61	1145.52	1135.63	1185.85		-0,0480467813717364	0,0922800693695605	-0,0297096714640561	-0,0154316545295935	-0,00328824861457505	0,0339661217015476	-0,0400391417351713	-0,0236832251170678	-0,0361999863991436	0,0262365198244314
ENSMUSG00000033998	Kcnk1	8	126721909	126757424	35516	+	protein_coding	104.45	103.529	105.371	0.00679946	0.869962	0.999992	95.5538	81.9691	95.832	106.209	138.082	73.3517	108.797	98.6961	94.4285	151.581		-0,115652122242772	-0,336884010402383	-0,111456946785107	0,0368638248615793	0,415489741757918	-0,49713374252255	0,0716076848585944	-0,0689709127204704	-0,132742303096926	0,550047904075459
ENSMUSG00000086629	2810403D21Rik	X	107877406	108018512	141107	+	lncRNA	29.9475	29.4774	30.4176	0.00575669	0.870006	0.999992	34.6382	29.1206	38.1019	31.5025	14.024	28.9274	27.8968	27.5055	36.0319	31.7262		0,232753787802073	-0,0175710118778645	0,370250751031056	0,0958568022493426	-1,07171753029636	-0,0271729301649938	-0,0795134293116543	-0,0998923992283814	0,289664188391695	0,106061160620302
ENSMUSG00000025013	Tll2	19	41071192	41195274	124083	-	protein_coding	26.8014	26.1791	27.4237	0.00424835	0.870035	0.999992	25.0829	8.62833	31.1743	20.7017	45.3082	23.7618	24.1772	16.9887	39.7594	32.4312		-0,0617116717824222	-1,60126040127702	0,251942246600391	-0,338666145874286	0,791358287105631	-0,139767783401263	-0,114766194014759	-0,623839704935638	0,602881306028443	0,308968133111959
ENSMUSG00000021185	Dglucy	12	100745316	100863240	117925	+	protein_coding	273.69	272.789	274.591	0.00830748	0.870052	0.999992	246.051	278.264	273.641	289.823	276.164	279.976	288.267	273.437	232.344	298.931		-0,148826453067256	0,0286689684569444	0,00450010764588609	0,0873908904940187	0,017742978637576	0,0375214162062974	0,07962060742909	0,00342442287848858	-0,231522119773218	0,132028745928852
ENSMUSG00000007989	Fzd3	14	65429898	65499912	70015	-	protein_coding	2418.02	2423.78	2412.25	-0.00619969	0.870066	0.999992	2407.95	2608.99	2416.58	2307.79	2377.6	2440.24	2257.78	2412.39	2544.6	2406.25		-0,00945255157706463	0,106231272187112	-0,00429203982316832	-0,0707509358283591	-0,0277540076177679	0,00976012942307681	-0,102356586415971	-0,00679596594675805	0,0701779255126394	-0,0104725043619888
ENSMUSG00000026142	Rhbdd1	1	82294173	82423087	128915	+	protein_coding	282.044	283.323	280.765	-0.00816505	0.870068	0.999992	267.551	270.714	290.96	296.124	291.267	260.347	258.51	299.324	294.468	291.176		-0,0826365140603479	-0,0656791888830111	0,0383723263800693	0,0637533302471678	0,0398941198209336	-0,12201215751513	-0,132227180989117	0,0792619912451371	0,0556622133699296	0,0394418069176248
ENSMUSG00000021972	Hmbox1	14	65049049	65187320	138272	-	protein_coding	4436.4	4456.82	4415.98	-0.00823292	0.870088	0.999992	4197.2	3924.81	4073.44	5015.21	5073.44	4005.42	4393.74	4142	4805.91	4732.84		-0,0865874243618552	-0,183390871244398	-0,129767215814606	0,170294634860903	0,186949675375804	-0,154061525516148	-0,0205641039691051	-0,10568583863609	0,108796579696234	0,0866912983216346
ENSMUSG00000074063	Osgin1	8	120160863	120172995	12133	+	protein_coding	11.4079	11.8311	10.9848	-0.00336534	0.870104	0.999992	20.3052	9.70687	13.8552	4.50036	10.7877	13.4306	17.668	13.7527	3.72744	6.34523		0,779267900105295	-0,285501246418569	0,22785139857421	-1,39446585362781	-0,133196887369629	0,18294413209895	0,578555754703868	0,217139866952067	-1,66632203983427	-0,898834668086607
ENSMUSG00000027472	Pdrg1	2	152850810	152857347	6538	-	protein_coding	2276.14	2283.89	2268.38	-0.00719242	0.870147	0.999992	2216.85	2233.66	2124.47	2278.08	2566.39	2368.95	2180.6	2188.3	2178.07	2425.99		-0,0429831618509007	-0,0320836254737925	-0,10439026703599	-0,00367137223790928	0,168245358334715	0,0527558377052251	-0,0667687671704055	-0,0616793114175171	-0,0684434756293123	0,0870832913746366
ENSMUSG00000052139	Babam2	5	31855028	32242306	387279	+	protein_coding	711.634	714.672	708.595	-0.00765375	0.870188	0.999992	690.376	759.293	667.36	733.559	722.773	660.166	679.751	692.491	713.184	797.384		-0,0499000144656371	0,0873746149551474	-0,0988161754675342	0,0376315447820028	0,0162615472668722	-0,11445422091642	-0,0722749186085491	-0,0454867437183906	-0,00300836970100562	0,157992788639633
ENSMUSG00000086859	Snhg20	11	116966834	116969781	2948	+	lncRNA	368.114	366.411	369.816	0.00801574	0.870199	0.999992	395.354	372.097	335.989	367.23	361.387	347.129	344.06	362.425	406.291	389.174		0,109680043439797	0,0222138815822784	-0,125048181461035	0,00321897123395253	-0,0199201191342325	-0,0779905854857554	-0,0908027204457797	-0,0157804744630364	0,149049862720285	0,0869523650268764
ENSMUSG00000080783	Gm8250	19	18558819	18559592	774	+	processed_pseudogene	11.2025	10.951	11.454	0.00406361	0.870266	0.999992	14.3331	12.9425	10.3914	6.30051	10.7877	8.26498	10.2288	7.28086	17.3947	14.1005		0,388280281131855	0,241048974416024	-0,0756733791488813	-0,797526304901819	-0,0216841658138839	-0,4059828644864	-0,0984274185466794	-0,588885251300211	0,667583103057925	0,364681146914184
ENSMUSG00000038967	Pdk2	11	94917084	94932180	15097	-	protein_coding	490.274	486.967	493.58	0.00837388	0.870302	0.999992	434.77	390.432	502.252	611.149	496.233	471.104	478.895	461.121	496.992	559.79		-0,163573348534269	-0,318753408365593	0,0445874410012282	0,327700768141647	0,0271920210994631	-0,0477786194653193	-0,0241161842570542	-0,0786779128340833	0,0293986016313834	0,201062480026121
ENSMUSG00000028441	1110017D15Rik	4	41505009	41517333	12325	-	protein_coding	40.4272	40.8017	40.0526	-0.00681991	0.870421	0.999992	51.3601	34.5133	40.4111	43.2035	34.5205	34.0931	41.8452	40.4492	47.2142	36.6613		0,332019457570218	-0,241476603847714	-0,0138784411888121	0,0825181962191557	-0,241175338243827	-0,259151822670526	0,0364309816031235	-0,0125171405103796	0,210592616901328	-0,154370307374659
ENSMUSG00000046080	Clec9a	6	129385825	129401726	15902	+	protein_coding	22.9979	23.4694	22.5263	-0.00577677	0.870439	0.999992	32.2494	20.4923	19.6282	23.4019	21.5753	19.6293	24.1772	24.2695	19.8797	24.6759		0,458489294714461	-0,195702000721257	-0,257851527200565	-0,00415749667803754	-0,121400153673589	-0,257771338902518	0,0428646930974152	0,0483643550062929	-0,239487806859383	0,0723200811120855
ENSMUSG00000021565	Slc6a19	13	73827864	73852984	25121	-	protein_coding	569.923	573.716	566.13	-0.00820166	0.870463	0.999992	567.35	595.355	426.048	628.251	651.575	605.41	479.824	467.593	624.968	652.854		-0,016096288137644	0,0534131587063807	-0,429319146297454	0,131004227483576	0,183594706857177	0,0775762181691977	-0,257829553527372	-0,295082342008496	0,123444999039197	0,186423663520411
ENSMUSG00000032320	Rcn2	9	55949129	55969166	20038	+	protein_coding	1163.92	1167.85	1159.98	-0.00703036	0.870485	0.999992	1168.14	1137.86	1251.59	1091.79	1189.88	1211.85	1182.82	1218.33	1119.47	1067.41		0,00036086856346873	-0,0375338095100566	0,0999030939632017	-0,0971649586383769	0,0269572480906679	0,0533568667426444	0,0183763513009176	0,0610482351299394	-0,0610360899856062	-0,12974502478691
ENSMUSG00000014470	Rnf166	8	123192886	123202803	9918	-	protein_coding	374.795	376.173	373.417	-0.00762813	0.870565	0.999992	391.77	352.683	391.41	387.931	357.072	371.924	365.448	377.796	378.956	372.959		0,0586107737987252	-0,0930257120371087	0,0572840713150898	0,0444038208996194	-0,0751838651240885	-0,0163887793867812	-0,0417325461554237	0,0062094757370843	0,0106346022205132	-0,0123820470892012
ENSMUSG00000028597	Gpx7	4	108257587	108264158	6572	-	protein_coding	568.109	571.65	564.568	-0.00811193	0.870627	0.999992	576.906	503.679	636.186	558.945	582.534	512.429	575.603	617.255	516.872	600.682		0,0132038323223913	-0,182628113519554	0,15431680105588	-0,0324250956630201	0,0272100094255037	-0,157779881023604	0,00994323510621136	0,110735667167928	-0,145325427782667	0,0714693453285849
ENSMUSG00000038665	Dgki	6	36822957	37277119	454163	-	protein_coding	1286.64	1276.92	1296.35	0.0081493	0.870637	0.999992	1225.48	1209.04	1016.05	1457.22	1476.83	1145.73	1128.89	1083.23	1505.89	1618.03		-0,0593295743783864	-0,0788053338958476	-0,329701037462679	0,190543672947006	0,209832100160516	-0,156401584720818	-0,177768701324427	-0,237332377814351	0,237939794077139	0,341569119931867
ENSMUSG00000020605	Hs1bp3	12	8363432	8393824	30393	+	protein_coding	375.996	377.676	374.316	-0.00774627	0.870679	0.999992	361.91	366.704	413.348	369.93	376.489	371.924	349.64	393.167	378.956	377.894		-0,0615194956834202	-0,0425338497345068	0,130206137105985	-0,0298979028448101	-0,00454029405866673	-0,0221410277237975	-0,111281445073405	0,0579909912961867	0,00488235388349683	0,000830982917527394
ENSMUSG00000063796	Slc22a8	19	8568618	8589199	20582	+	protein_coding	425.988	433.455	418.522	-0.00500367	0.870782	0.999992	364.299	331.112	444.522	731.759	295.582	302.705	305.935	587.323	382.684	513.964		-0,250759755178029	-0,388561648973933	0,0363732869520888	0,75548734707663	-0,552323145779699	-0,517968978103127	-0,502658231487707	0,438272517214253	-0,179728246343753	0,245785088314789
ENSMUSG00000073139	Tmem185a	X	69503359	69520786	17428	-	protein_coding	699.183	701.716	696.65	-0.00684338	0.870866	0.999992	676.043	662.224	726.245	702.957	741.113	707.689	676.032	721.614	672.182	705.731		-0,0537732630851122	-0,0835679672626484	0,0495685399603979	0,00254822485486513	0,0788047417891583	0,0122280270337969	-0,0537967695920698	0,0403403608500887	-0,0620363215005552	0,0082300245351273
ENSMUSG00000004815	Dgkq	5	108794559	108817538	22980	-	protein_coding	1079.05	1083.38	1074.72	-0.00820533	0.870875	0.999992	1126.34	1082.86	957.166	1058.49	1192.04	1099.24	959.649	966.737	1268.57	1079.39		0,0561073314799861	-0,000694381960180977	-0,178694498701263	-0,0335332917288751	0,137893983971727	0,0209751614089746	-0,174956191366533	-0,164339759480227	0,227670922272311	-0,00531279007919876
ENSMUSG00000085327	Gm16104	10	81245409	81247413	2005	+	lncRNA	9.5395	9.88435	9.19465	-0.00335925	0.870901	0.999992	14.3331	14.021	5.77301	9.9008	5.39383	4.13249	5.57935	16.9887	8.69736	10.5754		0,536129136717008	0,504375047421104	-0,775821430118684	0,00239924726302721	-0,873835310228734	-1,25813400890125	-0,825047680877666	0,781356025621393	-0,184568041356922	0,0974925032204966
ENSMUSG00000023953	Polh	17	46482281	46513571	31291	-	protein_coding	413.884	416.272	411.495	-0.00802732	0.870967	0.999992	440.742	431.416	399.492	371.73	437.979	429.779	447.278	415.009	367.774	397.635		0,0824069333354321	0,0515548103339259	-0,0593580060901361	-0,16327110867564	0,0733358033482652	0,0460690005190306	0,103646193450407	-0,00438309027113298	-0,178706306506393	-0,0660834487100417
ENSMUSG00000022285	Ywhaz	15	36771014	36797173	26160	-	protein_coding	8489.95	8515.06	8464.85	-0.00669359	0.870971	0.999992	9474.15	8544.2	7814.35	8769.41	7973.16	8572.85	8527.11	8512.14	8148.19	8563.95		0,153981217886818	0,00492993484675677	-0,123890052223977	0,0424635987602875	-0,0948639270242	0,00975955263252393	0,00204145654571496	-0,000494442760462287	-0,0635371573593463	0,00825995567171258
ENSMUSG00000006920	Ezh1	11	101081941	101117289	35349	-	protein_coding	1487.02	1491.69	1482.35	-0.00695065	0.870986	0.999992	1516.92	1369.75	1409.77	1612.93	1549.11	1444.31	1468.3	1444.04	1467.37	1587.72		0,0241890680953411	-0,12304223862049	-0,0814923895786762	0,112732201123301	0,054486279146917	-0,0465757130858442	-0,0228050752986177	-0,0468433878009473	-0,0237200635774056	0,0900026701321734
ENSMUSG00000039055	Eme1	11	94535822	94544790	8969	-	protein_coding	66.3924	66.9033	65.8814	-0.00682471	0.871016	0.999992	71.6653	76.5764	72.74	69.3056	44.2294	52.6893	76.2512	63.1008	84.4887	52.8769		0,0991966930235936	0,194821910203922	0,120669859913093	0,050893630739855	-0,597071939078791	-0,344569205510527	0,188681284438487	-0,0844197168758993	0,336679339255037	-0,339439940472918
ENSMUSG00000021453	Gadd45g	13	52000714	52002504	1791	+	protein_coding	184.162	183.533	184.791	0.00834389	0.871024	0.999992	186.33	200.609	190.509	182.715	157.5	167.366	172.03	188.493	178.917	217.148		0,0218229032885027	0,128348188818448	0,0538267376701684	-0,00644240575869162	-0,220684797805679	-0,133029957586215	-0,0933746726521063	0,0384787959273132	-0,0367439135418078	0,242642496737285
ENSMUSG00000050503	Fbxl22	9	66415657	66421891	6235	-	protein_coding	23.8251	23.5635	24.0867	0.00554704	0.871032	0.999992	22.694	29.1206	30.0197	19.8016	16.1815	25.8281	20.4576	20.2246	23.6071	30.3161		-0,05424056459191	0,305488117412141	0,349355479103701	-0,250935466768322	-0,542207523538921	0,132387466842132	-0,203913276992873	-0,220439921413991	0,00266983599771339	0,363531948282731
ENSMUSG00000025949	Pikfyve	1	65225842	65317854	92013	+	protein_coding	1231.8	1228.6	1235.01	0.00626274	0.871169	0.999992	1220.7	1327.68	1182.31	1161.99	1250.29	1273.84	1219.09	1213.48	1236.27	1232.38		-0,00930300051800743	0,111901258313003	-0,0553986424575173	-0,0804082035185608	0,0252523284389001	0,0521739580501165	-0,0112073288285393	-0,0178637292256059	0,00898063456500967	0,00444225966110478
ENSMUSG00000109435	Gm7067	7	99846307	99847555	1249	-	processed_pseudogene	6.59628	6.8114	6.38116	-0.0031807	0.871212	0.999992	4.77769	2.15708	10.3914	8.10065	8.63013	6.19874	5.57935	4.04492	6.2124	9.87036		-0,511637945905312	-1,65886925262115	0,60937089453511	0,25008804816688	0,341432012982741	-0,135976090081251	-0,287852262778827	-0,751837884171173	-0,132799450428326	0,535152247768422
ENSMUSG00000062729	Ppox	1	171103563	171108760	5198	-	protein_coding	833.093	830.475	835.712	0.00742263	0.871224	0.999992	875.511	902.739	810.531	818.166	745.428	766.577	875.029	855.906	844.887	836.16		0,0761890128378656	0,120372130538564	-0,0350693159932823	-0,0215428984719607	-0,155868516019635	-0,11550564357224	0,0753937198379187	0,0435155036648575	0,0248209614313788	0,00984319086618488
ENSMUSG00000040048	Ndufb10	17	24941034	24943452	2419	-	protein_coding	1548.92	1546.84	1551	0.00600013	0.871279	0.999992	1543.19	1557.41	1558.71	1508.52	1566.37	1484.6	1538.04	1558.1	1498.43	1675.85		-0,00340738498791889	0,00982598048949099	0,0110297912544542	-0,0361903133526158	0,0180979572019617	-0,0592540381215998	-0,00823103810523719	0,0104662150083931	-0,045873147192134	0,115563719876724
ENSMUSG00000002741	Ykt6	11	5905693	5917780	12088	+	protein_coding	3350.34	3343.73	3356.94	0.00526691	0.871326	0.999992	3373.05	3492.32	3354.12	3213.26	3285.92	3537.41	3401.55	3312.79	3255.3	3277.66		0,0125928453098152	0,0627244356253696	0,00447475932862856	-0,0574221764150213	-0,0251613425860183	0,0812348135426856	0,024731014192681	-0,0134118245862152	-0,0386700309469274	-0,0287915458262721
ENSMUSG00000036835	Psenen	7	30261288	30263052	1765	-	protein_coding	93.6996	93.2558	94.1434	0.0080414	0.87142	0.999992	83.6095	94.9116	90.059	85.5069	112.192	91.9479	88.3398	101.932	86.9736	101.524		-0,157525303549486	0,0253919914270107	-0,0503222626341017	-0,125151719533626	0,266701356534689	-0,0203755344251531	-0,0781295297581759	0,128343569852243	-0,100614902959863	0,12255195256399
ENSMUSG00000066838	Zfp772	7	7205116	7212997	7882	-	protein_coding	364.641	362.808	366.474	0.0081617	0.871431	0.999992	426.409	347.29	339.453	333.027	367.859	382.255	341.271	364.043	395.109	349.693		0,23303169393041	-0,0630629986999055	-0,0959923862642211	-0,123566116952499	0,0199493178135366	0,0753322455205245	-0,0882891348501498	0,00490458796512641	0,123044785775288	-0,0531169880956851
ENSMUSG00000033355	Rtp4	16	23339041	23432972	93932	+	protein_coding	63.3656	64.9346	61.7966	-0.00379004	0.871436	0.999992	20.3052	63.6339	39.2565	88.2071	113.27	37.1924	41.8452	48.5391	55.9116	125.495		-1,6771409816052	-0,0291920802095402	-0,726057142607105	0,441907013889541	0,802711653698631	-0,803979466310333	-0,633927544120543	-0,41984126040025	-0,215840325936249	0,950564879726981
ENSMUSG00000053801	Grwd1	7	45474647	45480368	5722	-	protein_coding	458.144	455.901	460.387	0.00799935	0.871535	0.999992	451.491	496.129	475.696	447.336	408.852	519.661	434.26	469.211	452.263	426.541		-0,014021999279887	0,121994320727582	0,0613199426803633	-0,0273613893087939	-0,157140426441815	0,188849521407472	-0,0701625013859675	0,0415166333607539	-0,0115593827126381	-0,0960378197228747
ENSMUSG00000099923	1700105P06Rik	19	7359902	7360926	1025	+	lncRNA	7.43964	7.20429	7.67499	0.00343335	0.87154	0.999992	3.58327	9.70687	9.23682	8.10065	5.39383	3.09937	7.43914	8.89883	11.1823	7.75528		-1,00758096810516	0,430150225900166	0,35854037017179	0,169182525245879	-0,417545415050897	-1,21688161300226	0,0462797135790161	0,304760116657764	0,634291933205623	0,106323421427114
ENSMUSG00000026305	Lrrfip1	1	90926459	91056666	130208	+	protein_coding	789.507	786.965	792.048	0.00725406	0.871549	0.999992	822.957	818.613	752.801	717.358	823.099	840.962	806.217	735.367	785.248	792.449		0,0645162832962355	0,056880879291577	-0,0640318961788755	-0,133606982787706	0,0647653163145265	0,095740449961093	0,0348674762191073	-0,0978354383671709	-0,00315274064132939	0,0100177024289989
ENSMUSG00000026313	Hdac4	1	91856501	92123421	266921	-	protein_coding	3203.49	3212.02	3194.95	-0.00672598	0.871562	0.999992	3052.94	3300.34	3384.14	3265.46	3057.22	3409.31	3117.93	3339.49	3206.84	2901.18		-0,0732810869334662	0,0391314229837173	0,0753078838071814	0,0238065252779394	-0,0712592060743941	0,0859964563556162	-0,0428932576813485	0,0561460143895713	-0,00232838119687073	-0,146841220955348
ENSMUSG00000020532	Acaca	11	84020498	84292477	271980	+	protein_coding	2044.62	2038.92	2050.32	0.00609139	0.87159	0.999992	2053.21	2150.61	1894.7	2048.57	2047.5	2102.41	2166.65	2004.66	2006.61	1971.25		0,0100784087545746	0,0769429669588774	-0,105832058211669	0,00681041421297613	0,00605881518567564	0,0442370135330252	0,0876620012234849	-0,0244429817361095	-0,0230465705525744	-0,0486915037319221
ENSMUSG00000075576	Gm12359	11	98688533	98700913	12381	-	lncRNA	59.8314	60.2078	59.4551	-0.00669585	0.871592	0.999992	71.6653	50.6914	66.9669	51.3041	60.4109	59.9211	52.074	51.775	86.9736	46.5317		0,251325760006432	-0,248207290640284	0,153499998523588	-0,230873828807467	0,00486004534356897	-0,00688448537161385	-0,209386731139155	-0,21769286875531	0,530628581932502	-0,371735444627505
ENSMUSG00000037872	Ackr1	1	173159453	173161317	1865	-	protein_coding	1085.17	1079.87	1090.48	0.00791121	0.87164	0.999992	993.759	1067.76	977.948	1235.8	1124.07	1129.2	1034.97	991.815	1128.17	1168.23		-0,11988637692191	-0,0162726868118588	-0,143024096732701	0,194590807713972	0,0578834261035637	0,0644509457118052	-0,0612650353157133	-0,122710864525444	0,0631327928175366	0,113467063774581
ENSMUSG00000039218	Srrm2	17	24009506	24043715	34210	+	protein_coding	26922	27003.5	26840.5	-0.00687422	0.871693	0.999992	27722.5	25949.7	24713.1	28395.5	28236.7	25042.9	25996.1	25872.1	28942.3	28349.1		0,0379120853908606	-0,0574291014933771	-0,127870164241519	0,0725151031280952	0,0644250587526005	-0,108745383377769	-0,0548533030781235	-0,0617474199165293	0,100034360883003	0,0701551704628646
ENSMUSG00000015711	Prune1	3	95160985	95189387	28403	-	protein_coding	2112.43	2116.62	2108.24	-0.00613637	0.871699	0.999992	2047.24	1975.89	2126.78	2197.98	2235.2	2133.4	2058.78	2011.95	2207.89	2129.18		-0,0480807553159236	-0,0992596680473165	0,00690903566101542	0,0544163281888565	0,0786460971461787	0,0113932719812861	-0,039969460241549	-0,0731693903647446	0,0609062171898735	0,00853595640014649
ENSMUSG00000049401	Ogfr	2	180231038	180237629	6592	+	protein_coding	1366.51	1371.1	1361.92	-0.00577233	0.87172	0.999992	1386.72	1443.09	1356.66	1308.71	1360.32	1342.03	1363.22	1376.89	1319.51	1407.94		0,0163466745453392	0,073825511605394	-0,0152767018697639	-0,0671930357707605	-0,0113830631039631	-0,0309205117694468	-0,00831301178109397	0,00608170621251492	-0,0553271309264575	0,0382483067398732
ENSMUSG00000105632	Gm43272	5	101958358	101959941	1584	+	TEC	27.5014	27.8561	27.1468	-0.00507639	0.871922	0.999992	23.8884	21.5708	20.7828	34.2028	38.8356	16.53	25.1071	21.0336	38.5169	34.5463		-0,221680370640245	-0,368911677356078	-0,422599625087193	0,296120040545857	0,479386494802757	-0,752909110424702	-0,149897780958807	-0,405296780539738	0,467498245448892	0,310536650203728
ENSMUSG00000030125	Lrrc23	6	124746826	124756690	9865	-	protein_coding	16.9562	16.7099	17.2024	0.00406695	0.871931	0.999992	11.9442	9.70687	19.6282	15.3012	26.9692	13.4306	12.0886	14.5617	14.9098	31.0211		-0,484394544668822	-0,783628944829712	0,232224040692252	-0,127058805675972	0,690603509106586	-0,315183566312192	-0,467059739009768	-0,198525671267098	-0,16444973824541	0,892544250697236
ENSMUSG00000051246	Msantd1	5	35065356	35081183	15828	+	protein_coding	110.905	109.955	111.856	0.00784438	0.871934	0.999992	103.915	112.168	101.605	124.21	107.877	102.279	82.7604	119.73	125.491	129.02		-0,0815125682721955	0,0287523473043304	-0,113940606485534	0,17586938528712	-0,027529915458148	-0,104400088938415	-0,409899450749202	0,122869268354798	0,190665819220491	0,230679045779244
ENSMUSG00000015478	Rnf5	17	34820065	34822664	2600	-	protein_coding	731	733.729	728.271	-0.00730945	0.872012	0.999992	684.404	679.481	785.13	740.76	778.869	766.577	733.685	695.727	689.577	755.788		-0,100399109136858	-0,110813726222318	0,0976843372420411	0,0137591751577413	0,0861345478814603	0,063184293829943	-0,000085765474975319	-0,0767256214575253	-0,0895360760666727	0,0427340241801376
ENSMUSG00000024959	Bad	19	6919229	6929267	10039	+	protein_coding	850.033	847.103	852.964	0.00652314	0.872022	0.999992	803.846	802.435	885.58	889.272	854.383	835.796	843.412	873.704	872.221	839.686		-0,0756185727206669	-0,0781537629387867	0,0640853391700537	0,0700869568835723	0,0123453116366785	-0,0193860197981032	-0,0062993443971316	0,0446062965666251	0,042156353563201	-0,0126882978507403
ENSMUSG00000096948	Gm4221	18	55123337	55212486	89150	+	lncRNA	29.9374	30.5815	29.2933	-0.00589963	0.872045	0.999992	34.6382	38.8275	26.5559	21.6017	31.2842	22.7287	26.9669	35.5953	27.3346	33.8412		0,17970580666925	0,344418506268155	-0,203629393403208	-0,501511695107287	0,0327757655573008	-0,428144214718123	-0,181471010925424	0,219028397025751	-0,161933169231403	0,14612258387896
ENSMUSG00000023367	Tmem176a	6	48817853	48824005	6153	+	protein_coding	1704.71	1709.83	1699.59	-0.00664547	0.872123	0.999992	1668.61	1759.1	1558.71	1713.74	1849.01	1699.49	1705.42	1631.72	1659.95	1801.34		-0,0352109814410576	0,0409824731455289	-0,133499755914226	0,00329146908730048	0,112894066150028	-0,00875606312501867	-0,00372618085014235	-0,0674599513907815	-0,0427125937868443	0,07521556059059
ENSMUSG00000038020	Rapgefl1	11	98727611	98744523	16913	+	protein_coding	233.601	232.724	234.478	0.0082551	0.872126	0.999992	235.301	215.708	287.496	211.517	213.596	212.823	268.739	240.268	208.737	241.824		0,0158903501704668	-0,109536586227017	0,304924301780275	-0,13784353009103	-0,123734890318247	-0,128961586999784	0,207587395620102	0,0460296183616353	-0,156933645917525	0,0553385685030337
ENSMUSG00000041566	Tssk1	16	17712087	17715786	3700	+	protein_coding	11.0847	11.335	10.8343	-0.00431188	0.872142	0.999992	10.7498	12.9425	9.23682	10.8009	12.9452	11.3644	13.9484	12.9438	7.45488	8.46031		-0,0764795746377256	0,191326617925294	-0,29532073708193	-0,0696410827289961	0,191627883529175	0,00372639766016166	0,299309201933819	0,191467390766748	-0,604531674769253	-0,422006803742749
ENSMUSG00000024966	Stip1	19	6998070	7017335	19266	-	protein_coding	3429.56	3421.25	3437.87	0.00623891	0.872164	0.999992	3297.8	3282	3573.49	3334.77	3618.18	3425.84	3680.51	3515.04	3241.63	3326.31		-0,0530198308675674	-0,0599476916568724	0,062812529644096	-0,036936183632562	0,0807419289967649	0,00193264314301739	0,105384075997207	0,0390174250929032	-0,0778033740485599	-0,0406000286000459
ENSMUSG00000031434	Morc4	X	138722381	138772426	50046	-	protein_coding	306.164	307.953	304.376	-0.00802487	0.872258	0.999992	329.66	324.641	295.578	278.122	311.763	328.533	295.706	320.358	283.285	293.996		0,0982700847179257	0,0761339979836257	-0,0591705330621424	-0,14699035152599	0,0177412693284846	0,0933279383270138	-0,0585482343705587	0,0569742148661444	-0,12045395730588	-0,066915526999454
ENSMUSG00000079608	Stard6	18	70605525	70634137	28613	+	protein_coding	11.9008	12.0794	11.7223	-0.00434415	0.872285	0.999992	13.1386	14.021	10.3914	9.9008	12.9452	13.4306	7.43914	8.89883	16.1522	12.6905		0,121264957588814	0,215041750376767	-0,217157820608066	-0,28693404978131	0,0998657985607206	0,15297241219551	-0,699343478643158	-0,44086307556441	0,419183457682229	0,0711936120099511
ENSMUSG00000040808	S100g	X	161744988	161747595	2608	-	protein_coding	6.80447	6.49758	7.11135	0.00283119	0.872334	0.999992	7.16653	3.23562	10.3914	6.30051	5.39383	13.4306	1.85978	4.85391	11.1823	4.23015		0,141371674609877	-1,00585963210596	0,67741801432914	-0,0444349114237978	-0,268592772335865	1,04754824713272	-1,80476764370595	-0,420756358543347	0,783244575920655	-0,619193053773997
ENSMUSG00000028145	Them4	3	94217396	94239847	22452	+	protein_coding	1513.21	1507.44	1518.99	0.00721411	0.872354	0.999992	1608.89	1625.36	1317.4	1523.82	1461.73	1565.18	1480.39	1457.79	1594.1	1497.47		0,0939616058062386	0,108659865225928	-0,194405614369277	0,0155947208694611	-0,0444254345267737	0,0542289038071531	-0,0261247267070815	-0,0483172669957477	0,0806433260232411	-0,00956920723577913
ENSMUSG00000024013	Fgd2	17	29579888	29598635	18748	+	protein_coding	84.0349	84.5668	83.503	-0.00787958	0.872373	0.999992	91.9705	92.7545	70.4308	90.0073	77.6712	78.5173	80.9006	93.0333	88.2161	76.8478		0,121078769798867	0,133325677090229	-0,263886594335045	0,0899494115085691	-0,122712810565669	-0,107080902349545	-0,0639410926419771	0,137654246895119	0,060949749198271	-0,138088174502979
ENSMUSG00000022673	Mcm4	16	15441761	15455264	13504	-	protein_coding	897.067	894.535	899.6	0.00757557	0.872397	0.999992	894.622	936.174	999.886	825.367	816.626	850.26	922.453	969.164	868.494	887.627		0,000140495833385487	0,0656385131032797	0,160625641099462	-0,116102496400433	-0,131461963751581	-0,0732334371008376	0,0443380801668378	0,115602747010199	-0,0426223666603061	-0,0111835732902204
ENSMUSG00000032489	Kif9	9	110306026	110354247	48222	+	protein_coding	222.505	220.77	224.24	0.00820199	0.872402	0.999992	198.274	232.965	200.901	237.619	234.092	225.221	210.156	229.752	241.041	215.033		-0,15505005593152	0,0775667081691912	-0,13606215243161	0,106105624709886	0,0845317040540867	0,0287941926013829	-0,0710873424579283	0,0575295990730175	0,126733755498309	-0,037988783212069
ENSMUSG00000053550	Shisa7	7	4828551	4847695	19145	-	protein_coding	1947.78	1956.88	1938.68	-0.00813604	0.872431	0.999992	1831.05	2062.17	2321.91	1767.74	1801.54	2108.6	2016.94	1947.23	1963.12	1657.52		-0,095886248650922	0,0756072709552128	0,246752974993751	-0,146648023365133	-0,119325884060237	0,10773159182592	0,0436092897678972	-0,00713583698842735	0,00459101334438419	-0,239534135040552
ENSMUSG00000021534	1700001L19Rik	13	68745540	68762350	16811	+	protein_coding	30.4533	30.8838	30.0228	-0.00592094	0.872473	0.999992	23.8884	26.9635	32.3289	32.4026	38.8356	19.6293	33.4761	27.5055	33.547	35.9563		-0,370538201811202	-0,195841413639673	0,0659724643571437	0,0692596973736293	0,330528663631801	-0,653839428152074	0,116281887149077	-0,167131488601444	0,119331606054529	0,219394316889062
ENSMUSG00000043079	Synpo	18	60727045	60793214	66170	-	protein_coding	1183.83	1178.56	1189.09	0.00799773	0.872485	0.999992	1097.67	1076.38	1440.94	1176.4	1101.42	1241.81	1173.52	1239.36	1175.39	1115.35		-0,102580174128254	-0,130836526795864	0,289984832443061	-0,0026568069919753	-0,0976641156514333	0,0754193103968001	-0,00618184802941742	0,0725713233544479	-0,00389445148826744	-0,0795320693283736
ENSMUSG00000106103	Gm43081	5	108459236	108460615	1380	-	TEC	9.11039	9.1983	9.02249	-0.00382085	0.872566	0.999992	10.7498	7.54979	8.08222	9.9008	9.7089	11.3644	11.1587	6.47188	11.1823	4.93518		0,224870242103875	-0,284931143996662	-0,186615998282724	0,106177851928745	0,0779402009919329	0,305076214401762	0,278730923788052	-0,507182792491654	0,281780642693504	-0,8982645656647
ENSMUSG00000057894	Zfp329	7	12538904	12552785	13882	-	protein_coding	1256.69	1253.52	1259.85	0.00648314	0.872573	0.999992	1317.45	1324.45	1198.48	1162.89	1264.31	1249.05	1213.51	1306.51	1292.18	1238.03		0,0717645417024041	0,0794110047653692	-0,0647779665329978	-0,108261186565167	0,0123742794213289	-0,0051546495369525	-0,0467952600263972	0,0597378825390849	0,0438256797291058	-0,0179401327374846
ENSMUSG00000028995	Fam126a	5	24120274	24235688	115415	-	protein_coding	2039.09	2052.58	2025.61	-0.00818557	0.872584	0.999992	2726.87	2015.79	1909.71	1810.05	1800.46	1970.17	2467	1937.52	1966.85	1786.54		0,409807926741456	-0,0260876704539219	-0,104079859313867	-0,18140885854801	-0,189069019232596	-0,0591187340675879	0,265324925150781	-0,0832253100129208	-0,0615512767564409	-0,200271136726308
ENSMUSG00000039318	Rab3gap2	1	184936314	185018956	82643	+	protein_coding	2644.85	2637.97	2651.73	0.00607176	0.872707	0.999992	2535.76	2715.77	2466.23	2702.92	2769.19	2652.03	2696.69	2503.81	2624.12	2782.03		-0,057013146402825	0,0419294586949782	-0,0971220316225455	0,0350879498788213	0,0700357371552672	0,00766513337011816	0,0317585649994189	-0,0753061413597968	-0,00759728236012736	0,0767087100314829
ENSMUSG00000021733	Slc4a7	14	7669823	7767484	97662	-	protein_coding	1163.8	1159.44	1168.16	0.00737503	0.87271	0.999992	1266.09	1226.3	1039.14	1112.49	1153.2	1235.61	1107.5	1090.51	1216.39	1190.79		0,126943145621364	0,0808798283472161	-0,158040373614051	-0,0596413832949365	-0,00778930722065861	0,0917956254718116	-0,0661245235597517	-0,0884286558005627	0,0691700463641195	0,0384834805883205
ENSMUSG00000117440	Gm50087	17	80554531	80558114	3584	+	lncRNA	45.8177	45.0381	46.5973	0.00686258	0.872718	0.999992	44.1936	47.4558	45.0295	43.2035	45.3082	46.4905	39.9854	38.0223	63.3665	45.1216		-0,02730882587593	0,0754381204165819	-0,000276133644529157	-0,059998698153844	0,00862519016193126	0,0457902599276988	-0,171674254397454	-0,244301372980464	0,492573551056239	0,00267308011124642
ENSMUSG00000052144	Ppp4r2	6	100810583	100846895	36313	+	protein_coding	737.731	736.257	739.206	0.0071701	0.872738	0.999992	723.82	789.492	751.646	657.953	758.373	755.213	745.774	754.783	690.819	749.442		-0,0245787472116219	0,100715800883636	0,0298448414791658	-0,162224142102258	0,0426981072760146	0,0366742203707663	0,0185288781756753	0,0358525070139633	-0,0919012573714429	0,0256084224626598
ENSMUSG00000027763	Mbnl1	3	60380251	60537171	156921	+	protein_coding	2313.85	2303.81	2323.9	0.00778598	0.872741	0.999992	2042.46	2312.39	2233	2612.91	2318.27	2135.46	2151.77	2282.96	2530.93	2518.35		-0,173711041824977	0,00536623214369809	-0,0450357331232989	0,181638197658299	0,0090280747175952	-0,109469623069892	-0,0984953200854238	-0,0131174121541961	0,135649013957273	0,128459985139109
ENSMUSG00000023262	Acy1	9	106310180	106315518	5339	-	protein_coding	233.529	234.932	232.127	-0.00808418	0.872775	0.999992	240.079	231.886	254.013	223.218	225.462	220.055	253.861	236.224	224.889	225.608		0,0312673253006964	-0,0188228230046074	0,112659186644531	-0,0737870628614753	-0,0593552749092973	-0,09437539054949	0,111795957446947	0,0079121598485628	-0,0630280782054027	-0,0584209993747429
ENSMUSG00000012428	Steap4	5	8010457	8032213	21757	+	protein_coding	218.833	217.432	220.235	0.00822806	0.872776	0.999992	248.44	197.373	188.2	200.716	252.431	217.989	234.333	228.134	226.131	194.587		0,192331020629159	-0,139640165943727	-0,208296704282757	-0,115407804961756	0,215325980959524	0,00368984629815128	0,107994408393309	0,0693146217336389	0,056596343276385	-0,160148969117639
ENSMUSG00000073988	Ttpa	4	20007938	20030785	22848	+	protein_coding	12.0057	11.8033	12.2081	0.00392421	0.872798	0.999992	9.55538	6.47125	21.9374	13.5011	7.55136	9.29811	13.0185	11.3258	11.1823	16.2156		-0,304806504920304	-0,867075310914983	0,894204847521381	0,193885083318096	-0,644381623974649	-0,34418214837509	0,141371599542631	-0,0595796160159189	-0,0779711028883692	0,45819072275284
ENSMUSG00000021947	Cryl1	14	57512450	57635986	123537	-	protein_coding	236.544	234.992	238.095	0.00823235	0.872826	0.999992	249.634	218.944	191.664	265.521	249.195	245.883	232.473	223.28	238.556	250.284		0,0872055951293327	-0,102048926482202	-0,294030266606517	0,176218599927537	0,0846654633525641	0,0653635814593011	-0,0155460698841319	-0,0737571133266017	0,021719364359233	0,0909569490566279
ENSMUSG00000028211	Trp53inp1	4	11156431	11174379	17949	+	protein_coding	713.842	709.913	717.771	0.00776669	0.872873	0.999992	654.543	667.617	696.225	774.963	756.215	669.464	696.489	745.884	805.127	671.89		-0,117153169119308	-0,0886209595814047	-0,0280872211816471	0,126485167946889	0,0911553408188411	-0,0846358940923079	-0,0275401612157555	0,071309655196282	0,181575151394413	-0,0794175765537649
ENSMUSG00000041671	Pyroxd1	6	142291380	142308983	17604	+	protein_coding	216.87	215.691	218.05	0.00816734	0.872876	0.999992	222.162	216.787	195.128	234.019	210.359	238.651	202.717	228.134	205.009	215.738		0,0426485740877311	0,00731014744279935	-0,144546961740011	0,117658568638033	-0,0361099643826379	0,145938159498659	-0,0895027298380453	0,0809130822252766	-0,0732776221848626	0,000312877288479382
ENSMUSG00000045180	Shroom2	X	151392505	151552461	159957	-	protein_coding	2163.56	2169.81	2157.31	-0.00631464	0.872933	0.999992	2179.82	2282.19	2308.05	2031.46	2047.5	2198.49	2125.73	2251.4	2139.55	2071.37		0,00664340621187444	0,0728552629553271	0,0891092532998626	-0,0950456466211551	-0,0837031065337051	0,0189444481612238	-0,0296044718230617	0,0532598177355214	-0,020257514456398	-0,0669833902704615
ENSMUSG00000027523	Gnas	2	174126113	174188537	62425	+	protein_coding	1093.51	1077.81	1109.2	0.00559468	0.872977	0.999992	1845.38	978.237	890.199	679.555	995.701	932.91	1100.06	1343.72	1103.32	1066		0,775810178307383	-0,139853510671669	-0,275910055571221	-0,665447117642038	-0,114324147950531	-0,208299411900597	0,0294765962607592	0,318127380324794	0,0337453224553698	-0,0159032486471532
ENSMUSG00000095334	Gm21984	7	126541316	126552045	10730	+	lncRNA	7.85024	7.64593	8.05456	0.0034002	0.872987	0.999992	7.16653	7.54979	4.61841	13.5011	5.39383	4.13249	11.1587	8.89883	6.2124	9.87036		-0,0934170793941119	-0,0182559647734994	-0,727295741117167	0,820312008123132	-0,503381526339854	-0,887680225012367	0,545406103011215	0,218924005368807	-0,299541084638283	0,368410613558464
ENSMUSG00000032860	P2ry2	7	100645775	100662073	16299	-	protein_coding	485.032	481.448	488.615	0.00812515	0.873093	0.999992	453.88	470.244	450.295	508.541	524.28	477.303	477.035	449.796	592.663	446.281		-0,0850685460822451	-0,0339711363520988	-0,0965100016654794	0,0789838955192356	0,12295830808064	-0,0124757578942325	-0,0132859564008089	-0,0981111148429061	0,299831702181941	-0,109427193368724
ENSMUSG00000028821	Syf2	4	134658209	134664859	6651	+	protein_coding	654.541	656.847	652.235	-0.00683653	0.873155	0.999992	668.876	622.318	669.669	658.853	664.52	611.609	626.747	663.368	678.394	681.055		0,0261809546673561	-0,0779058603479625	0,0278908667354282	0,00439876863631056	0,0167544373053443	-0,102949341545757	-0,0676740986904225	0,0142500040746133	0,0465654792318643	0,0522125881742911
ENSMUSG00000048307	Ankrd46	15	36477814	36496966	19153	-	protein_coding	5754.4	5732.84	5775.96	0.00742807	0.873202	0.999992	5526.59	5403.49	5275.38	6536.33	5922.43	5643.95	5581.21	5353.86	6078.21	6222.56		-0,0528612121834623	-0,0853590143820216	-0,119976029542206	0,189229611681327	0,0469377970318543	-0,0225455329478625	-0,0386718097451424	-0,0986710525894429	0,0843964933682507	0,118256707843355
ENSMUSG00000116234	Gm49550	15	76410970	76411221	252	-	processed_pseudogene	7.52321	7.78344	7.26297	-0.00326344	0.873202	0.999992	14.3331	6.47125	4.61841	8.10065	5.39383	5.16561	8.36903	4.04492	7.45488	11.2804		0,880866859545159	-0,266364447170677	-0,753011802177897	0,0576303528961927	-0,529097587400583	-0,591468191185733	0,104652542671643	-0,94429557944186	-0,0622227398652191	0,535339630440128
ENSMUSG00000055497	Gm9974	16	16899863	16900555	693	-	processed_pseudogene	7.65027	7.46137	7.83916	0.00314637	0.873229	0.999992	10.7498	3.23562	4.61841	3.60029	15.1027	8.26498	5.57935	8.89883	8.69736	7.75528		0,526796920136327	-1,20539688730066	-0,692044242307878	-1,0513270886761	1,01729679963967	0,147571273796922	-0,419342398179496	0,254175504178096	0,221137241341247	0,0557388089474461
ENSMUSG00000101678	Gm29609	5	31302083	31337255	35173	-	protein_coding	14.959	14.671	15.247	0.00439345	0.87326	0.999992	9.55538	10.7854	18.4736	16.2013	18.339	14.4637	7.43914	18.6067	17.3947	18.3307		-0,618578183872271	-0,443881395700744	0,332505655125832	0,143147810199916	0,32195461626612	-0,02052390671177	-0,979755001466943	0,342855739031522	0,245687138774956	0,32129680588495
ENSMUSG00000044556	Tex38	4	115637031	115638215	1185	-	protein_coding	6.38499	6.53917	6.23082	-0.00298828	0.873284	0.999992	2.38884	12.9425	6.92762	7.20058	3.2363	6.19874	6.50925	3.23594	7.45488	7.75528		-1,45279431090615	0,984936883099178	0,0832520288131118	0,13900668172373	-1,01476185129694	-0,0771324550820882	-0,00661620644321445	-1,01492234405937	0,189078590404631	0,246072579347278
ENSMUSG00000068923	Syt11	3	88652007	88682471	30465	-	protein_coding	23212.2	23267.1	23157.3	-0.0058614	0.873286	0.999992	23212.4	22198.5	21834.7	23975.2	25114.8	22770	23542.1	22129.8	23533.8	23810.8		-0,00339745587271368	-0,0678284575360338	-0,0916708368665787	0,0432522703931604	0,11024265740014	-0,0311567508276345	0,0169493117732862	-0,0723038072723373	0,0164425714061727	0,0333252790398472
ENSMUSG00000045438	Cox19	5	139321944	139337173	15230	-	protein_coding	1334.9	1331.33	1338.47	0.00617627	0.873327	0.999992	1397.47	1409.65	1313.94	1285.3	1250.29	1360.62	1352.06	1350.2	1350.58	1278.92		0,069950930805106	0,082470235413937	-0,0189732023609705	-0,0507606270066856	-0,0906070737711351	0,0313971016937558	0,0222928526592624	0,0202983225437167	0,0207047419512717	-0,0579478715210127
ENSMUSG00000026705	Klhl20	1	160915945	160959081	43137	-	protein_coding	1374.03	1377.63	1370.43	-0.00567269	0.873336	0.999992	1361.64	1348.18	1373.98	1409.51	1394.84	1436.04	1366.01	1342.91	1297.15	1410.05		-0,0168428181282282	-0,0311798543467131	-0,00383122998691957	0,0330085627405876	0,0179155915179822	0,0599075955334485	-0,0122190642187244	-0,0368214340992641	-0,0868445300208153	0,0335586290978834
ENSMUSG00000025140	Pycr1	11	120526538	120534595	8058	-	protein_coding	210.032	211.633	208.432	-0.00811535	0.873341	0.999992	222.162	221.101	245.93	173.714	195.257	234.519	219.455	221.662	188.857	177.666		0,0700511986203559	0,0631411803019359	0,216685846736267	-0,284849582589712	-0,116191766516414	0,148140229906145	0,052358619279498	0,0667964373196312	-0,164269698454463	-0,25239241737163
ENSMUSG00000040809	Chil3	3	106054870	106074880	20011	-	protein_coding	7.74393	7.57532	7.91253	0.00270776	0.873368	0.999992	11.9442	7.54979	11.546	3.60029	3.2363	5.16561	18.5978	4.85391	2.48496	8.46031		0,656932906974313	-0,00487157257128504	0,608016745972413	-1,07319419528317	-1,22696272830385	-0,552367737922789	1,29575608937964	-0,642160720345121	-1,60808478732343	0,159402584424229
ENSMUSG00000105742	Gm42748	5	122303660	122306000	2341	+	TEC	44.6669	44.126	45.2078	0.00673369	0.873437	0.999992	47.7769	52.8485	41.5657	39.6032	38.8356	44.4243	43.7049	54.202	48.4567	35.2513		0,114684358327124	0,260234800839136	-0,08623489611982	-0,15601112529306	-0,184248776229873	0,00972037324476293	-0,0138317024772726	0,296717420744314	0,135068882891634	-0,323952275169382
ENSMUSG00000031861	Lpar2	8	70275079	70283752	8674	+	protein_coding	225.378	226.788	223.968	-0.0081787	0.87344	0.999992	232.912	235.122	230.921	199.816	235.171	237.618	227.824	247.549	208.737	198.112		0,0384398212700407	0,0520625255815215	0,0260495362932574	-0,182673633499586	0,0523637911854085	0,0672989135677078	0,00657062892832628	0,126369317059858	-0,11966266911119	-0,19502890064252
ENSMUSG00000035000	Dpp4	2	62160417	62242575	82159	-	protein_coding	337.869	334.281	341.457	0.00668252	0.873449	0.999992	345.188	262.085	320.98	489.64	253.51	265.513	260.37	421.481	314.348	445.576		0,0463227102968609	-0,351021775313871	-0,0585780604822081	0,550660861676399	-0,399016066750768	-0,332279067907039	-0,360496772853527	0,334408556921468	-0,0886989969198846	0,414613047589412
ENSMUSG00000033249	Hsf4	8	105996433	106002477	6045	+	protein_coding	208.137	209.848	206.426	-0.00804584	0.873476	0.999992	203.052	181.195	189.355	212.417	263.219	180.797	206.436	197.392	200.039	247.464		-0,0474941823192087	-0,211799002393984	-0,148249274840729	0,0175589235348078	0,326922177994028	-0,21497465152168	-0,0236460697014756	-0,0882758140472515	-0,0690578397526717	0,237877373463778
ENSMUSG00000030138	Bms1	6	118360342	118396435	36094	-	protein_coding	1352.26	1348.96	1355.57	0.00636451	0.87349	0.999992	1355.67	1458.19	1338.18	1269.1	1323.65	1407.11	1410.65	1352.62	1299.63	1307.82		0,00715942833545747	0,11233097572353	-0,0115684638382488	-0,0880367139267871	-0,0273276612918628	0,0608931892721575	0,0645113988095448	0,00391394508483616	-0,0537396170062619	-0,0446784107185312
ENSMUSG00000025357	Dgka	10	128556003	128580724	24722	-	protein_coding	1253.14	1255.01	1251.27	-0.00608596	0.873496	0.999992	1190.84	1216.59	1265.44	1335.71	1266.47	1286.24	1225.6	1199.72	1288.45	1256.36		-0,07572257855403	-0,0448522272692672	0,011943649006401	0,0899040962984525	0,0131143790458809	0,0354571091061266	-0,0342144355388485	-0,0649974236508217	0,0379383064506284	0,00154462018582226
ENSMUSG00000095762	Gm16378	8	123568470	123568811	342	+	processed_pseudogene	7.45367	7.23278	7.67456	0.00328991	0.87353	0.999992	4.77769	10.7854	6.92762	7.20058	6.4726	4.13249	8.36903	12.9438	8.69736	4.23015		-0,598237543859773	0,576459244311756	-0,0621912041405121	-0,00643655122989351	-0,160205084250562	-0,807538188756869	0,21051063998787	0,839634422987009	0,266027778787456	-0,773839771522488
ENSMUSG00000046185	Zfp84	7	29467977	29479246	11270	+	protein_coding	537.119	539.9	534.338	-0.00788542	0.873532	0.999992	585.267	543.585	529.963	468.938	571.746	582.681	505.861	571.952	505.689	505.503		0,116403046726408	0,00981372450791878	-0,0268007098642528	-0,203294337367777	0,0826836160624496	0,110015815225532	-0,0939488686204942	0,083203479380014	-0,0944395074202938	-0,0949703119581314
ENSMUSG00000030357	Fkbp4	6	128406698	128415640	8943	-	protein_coding	4763.91	4754.51	4773.31	0.00580845	0.873579	0.999992	4823.08	4473.79	4968.25	4622.77	4884.65	4650.09	4918.2	4982.54	4472.93	4842.82		0,0206569456826343	-0,087799377551448	0,0634427142975738	-0,0405377698966569	0,0389599520710947	-0,0320390451603858	0,0488341927978288	0,067584130027698	-0,0880766578421787	0,0265513911093285
ENSMUSG00000026201	Stk16	1	75187482	75192250	4769	+	protein_coding	1385.82	1389.9	1381.74	-0.00574091	0.87359	0.999992	1439.28	1398.87	1439.79	1333.91	1337.67	1442.24	1350.2	1385.79	1344.36	1386.08		0,0503617123758531	0,00927573879440022	0,0508738700863106	-0,0593249938057581	-0,0552613545791727	0,0533268625710843	-0,041806798340392	-0,00427431581068721	-0,0480605343250307	-0,00397284078475718
ENSMUSG00000055493	Epm2a	10	11219148	11335388	116241	+	protein_coding	662.697	659.101	666.293	0.00805361	0.873631	0.999992	601.989	589.962	637.341	727.259	738.955	633.304	595.131	653.66	733.063	716.306		-0,130763316165464	-0,159877523588658	-0,0484349438891101	0,141969235716292	0,16498689707056	-0,0576006208716973	-0,14729196237269	-0,0119597900668098	0,153438305173445	0,120076718722912
ENSMUSG00000029330	Cds1	5	101912996	101971724	58729	+	protein_coding	803.192	807.207	799.176	-0.00817802	0.873671	0.999992	748.903	717.23	714.699	952.277	902.927	808.935	769.021	694.918	821.279	901.728		-0,108161016613157	-0,170503425742476	-0,175603211202828	0,238442255328709	0,161671122023201	0,00308520297874705	-0,0699159478385918	-0,216096361429954	0,0249342126821198	0,15975317108257
ENSMUSG00000031387	Renbp	X	72965727	72974456	8730	-	protein_coding	153.314	151.934	154.694	0.0078722	0.873674	0.999992	125.414	161.781	174.345	171.914	126.216	175.631	159.012	167.46	141.643	129.725		-0,276742950135058	0,0905989159788679	0,198500110522005	0,178241352864446	-0,267553789329725	0,20910182343943	0,0656872294900492	0,140370456544921	-0,10118805304681	-0,227991240128039
ENSMUSG00000054662	Ano9	7	140681125	140697719	16595	-	protein_coding	33.3222	32.6525	33.9919	0.00488766	0.873681	0.999992	32.2494	22.6494	39.2565	54.0044	15.1027	29.9606	27.8968	40.4492	38.5169	33.1362		-0,0179200892789747	-0,527721475379515	0,265739088806	0,725883996795957	-1,11238271049679	-0,124127241211966	-0,227093813428596	0,308920565179059	0,238299119534057	0,021216531851322
ENSMUSG00000032018	Sc5d	9	42162891	42175552	12662	-	protein_coding	2615.36	2621.1	2609.61	-0.0065369	0.873699	0.999992	2583.53	2596.05	2450.07	2689.42	2786.45	2632.4	2551.62	2428.57	2856.46	2578.98		-0,0208284930555019	-0,0138573232588168	-0,0973536631046101	0,0371189824016352	0,088255443988572	0,00620247434172584	-0,0387584944393403	-0,110066214550011	0,124054708290325	-0,0233718116526359
ENSMUSG00000001323	Srr	11	74797185	74816774	19590	-	protein_coding	758.825	757.138	760.513	0.00653762	0.873702	0.999992	773.985	738.801	745.873	763.262	763.767	813.068	735.545	775.816	713.184	764.953		0,0317509570032398	-0,0353701747493311	-0,0216248521893587	0,0116224013116918	0,0125764630896632	0,102820134729003	-0,0417419790032653	0,0351599259835234	-0,0862817186160762	0,0148155530665847
ENSMUSG00000025429	Pstpip2	18	77877614	77970579	92966	+	protein_coding	209.156	210.016	208.295	-0.00817411	0.873703	0.999992	211.413	239.436	184.736	205.217	209.281	235.552	191.558	210.336	208.737	195.292		0,00955921748666707	0,189138227037944	-0,185034398710864	-0,0333553258017102	-0,0050635315211483	0,165543036671315	-0,132722623007785	0,00219344727890074	-0,00881850922794758	-0,104868894931016
ENSMUSG00000111345	Gm48562	9	44664401	44665148	748	-	TEC	9.97618	10.1216	9.83078	-0.00376989	0.873703	0.999992	11.9442	5.39271	8.08222	14.4012	10.7877	12.3975	4.64946	10.5168	12.4248	9.16533		0,238875991683217	-0,908355315032622	-0,324613342148443	0,50874888942573	0,0919459505712678	0,292609752619907	-1,12230082591146	0,055259581783718	0,295786392272835	-0,14317711344693
ENSMUSG00000070923	Klhl9	4	88636529	88640702	4174	-	protein_coding	3354.99	3368.18	3341.81	-0.0075827	0.873733	0.999992	3503.24	3528.99	3481.13	3404.08	2923.46	3500.22	3475.94	3646.9	3030.41	3055.58		0,0567216463809794	0,0672860168499369	0,0475864164095747	0,0152949312036634	-0,204292614246693	0,0554778050591257	0,0454343267745108	0,114704057643024	-0,152455265990168	-0,140520999666173
ENSMUSG00000047669	Msl3l2	10	55983013	55992976	9964	+	protein_coding	153.131	152.531	153.731	0.00789901	0.873744	0.999992	177.969	144.525	181.273	135.911	122.979	158.068	147.853	177.168	130.46	155.106		0,222519843759137	-0,0777907929610862	0,249055911186713	-0,166442944748067	-0,310688703650232	0,0514385210925355	-0,0449425390133355	0,21601034974493	-0,225492758447281	0,0241463084377711
ENSMUSG00000029388	Eif2b1	5	124708276	124717194	8919	-	protein_coding	970.535	966.917	974.153	0.00615506	0.873767	0.999992	961.51	999.808	964.093	979.279	929.897	991.798	932.682	948.939	1034.99	962.36		-0,00809110945923433	0,0482581394484828	-0,0042198561016954	0,0183277514190049	-0,0563220644840634	0,0366538682502078	-0,0520070094437037	-0,0270768175859276	0,0981470034939622	-0,00681557503786965
ENSMUSG00000066258	Trim12a	7	103949101	103964673	15573	-	protein_coding	68.5047	67.5384	69.4711	0.00665029	0.873845	0.999992	54.9434	64.7125	57.7301	89.1072	71.1986	65.0867	48.3544	65.5278	84.4887	83.8981		-0,297760717988945	-0,061663385153273	-0,22638264527313	0,399834938663532	0,0761414042005497	-0,0533433954431373	-0,482059773499535	-0,0436007043145533	0,323050567794006	0,312930360878114
ENSMUSG00000030510	Cers3	7	66393252	66473439	80188	+	protein_coding	12.9173	12.7649	13.0697	0.00451001	0.873895	0.999992	14.3331	16.1781	11.546	9.9008	11.8664	11.3644	13.0185	17.7977	11.1823	11.9854		0,167166130847865	0,341862919019391	-0,144784435987825	-0,366563758606116	-0,105294792347942	-0,167665396133098	0,0283817345896428	0,479507215610782	-0,190960967841357	-0,0908982570068273
ENSMUSG00000024816	Frmd8	19	5899730	5925302	25573	-	protein_coding	936.842	940.286	933.398	-0.00769481	0.873929	0.999992	901.789	866.069	934.073	1035.08	964.417	791.372	969.878	953.793	995.227	956.72		-0,0603108941695215	-0,118618857580483	-0,00956399695388239	0,138575410079649	0,0365572516894063	-0,248743791354104	0,0447028965431307	0,0205762414445773	0,0819251046163697	0,0249965486530188
ENSMUSG00000089542	Gm25835	11	69559678	69559821	144	-	snoRNA	19.4978	19.0288	19.9667	0.00471023	0.874003	0.999992	22.694	16.1781	24.2467	18.0015	14.024	21.6956	26.9669	16.9887	23.6071	10.5754		0,254124238358489	-0,234143986192412	0,349597986691769	-0,0800741875678538	-0,440293598055954	0,189213502796565	0,503000902447803	-0,163613885459554	0,311034638948113	-0,84747740786045
ENSMUSG00000038023	Atp6v0a2	5	124766641	124801519	34879	+	protein_coding	1276.39	1278.55	1274.24	-0.00628405	0.874015	0.999992	1264.89	1340.63	1235.42	1296.1	1255.68	1325.5	1197.7	1300.04	1338.15	1209.82		-0,0154896413246451	0,0684027590196622	-0,0494975950303699	0,019677573642564	-0,0260312135206534	0,0520282948755941	-0,0942364547970362	0,0240496652048908	0,0657364198168419	-0,0797074062013094
ENSMUSG00000048582	Gja3	14	57271917	57295557	23641	-	protein_coding	49.7915	50.5911	48.992	-0.00504733	0.874031	0.999992	40.6103	61.4768	70.4308	56.7046	23.7329	42.358	44.6348	74.4266	49.6992	33.8412		-0,317035719303005	0,281160146895565	0,477322616007646	0,164582355576451	-1,09199698302799	-0,256247200832356	-0,180712877426859	0,556935362350448	-0,0256600650763576	-0,580100788216061
ENSMUSG00000086245	Gm16170	11	48734475	48744320	9846	-	lncRNA	11.8278	12.0067	11.649	-0.004258	0.874044	0.999992	11.9442	15.0996	9.23682	16.2013	7.55136	8.26498	12.0886	12.9438	13.6673	11.2804		-0,00752211467426618	0,330673405780134	-0,378366370563531	0,432275784510554	-0,669025328615978	-0,538750854458731	0,0098126909847883	0,108421757285147	0,186891809665287	-0,0900149379455069
ENSMUSG00000086890	1700021J08Rik	4	116859363	116860209	847	-	lncRNA	15.981	16.2023	15.7598	-0.00476938	0.87405	0.999992	17.9163	17.2567	10.3914	22.5018	12.9452	18.5962	12.0886	16.9887	14.9098	16.2156		0,145077724616589	0,0909558222922405	-0,640804030551506	0,473844311412677	-0,323780411382719	0,198811485553287	-0,422549970445505	0,0683765186336159	-0,119939969681147	0,00118435668121818
ENSMUSG00000041957	Pkp2	16	16031182	16090576	59395	+	protein_coding	220.783	219.608	221.959	0.00810149	0.874063	0.999992	218.579	239.436	203.21	223.218	213.596	235.552	198.067	210.336	226.131	239.709		-0,00677336746838736	0,124711353881841	-0,111957748117031	0,023524097264324	-0,0400466267847725	0,101116163515213	-0,148940403121268	-0,0622334258772021	0,0422318350358883	0,126353002001395
ENSMUSG00000024055	Cyp4f13	17	33143662	33166376	22715	-	protein_coding	373.39	371.438	375.341	0.00777474	0.874103	0.999992	397.742	379.646	345.226	386.131	348.442	352.295	368.237	352.717	414.988	388.469		0,0987149115187754	0,0315368563689761	-0,10557794235628	0,0559713745769387	-0,0922031419705073	-0,0763361714254113	-0,0124836530675494	-0,0746071639287823	0,159951237511187	0,0646803246347986
ENSMUSG00000097072	Foxl2os	9	98831834	98837352	5519	-	lncRNA	20.4403	20.0874	20.7932	0.00431073	0.874113	0.999992	23.8884	31.2777	18.4736	6.30051	20.4966	25.8281	15.8082	20.2246	22.3646	19.7407		0,250023931925738	0,638845525450114	-0,120820323963519	-1,67274824827414	0,0290933093700125	0,362651381916005	-0,345618139305957	0,00982399365988167	0,154931239070313	-0,0251139692878903
ENSMUSG00000030008	Pradc1	6	85423792	85428952	5161	-	protein_coding	229.391	230.609	228.173	-0.00814322	0.87416	0.999992	256.801	223.258	214.756	240.319	217.911	203.525	249.211	252.403	229.859	205.868		0,155200312427856	-0,0467368863781165	-0,10274988705547	0,0595043871558259	-0,0817110955217561	-0,180241362602326	0,111919835701493	0,130281648547421	-0,0047006760556726	-0,163732706665463
ENSMUSG00000085039	Gm15927	7	3635113	3647886	12774	-	lncRNA	32.2753	32.0135	32.537	0.00606457	0.874282	0.999992	37.0271	23.7279	27.7105	36.0029	35.5993	25.8281	35.3359	39.6403	27.3346	34.5463		0,209898999556967	-0,432096998908444	-0,208250971110652	0,169431776687333	0,153166767416597	-0,309741765952281	0,142453385019005	0,308284500132077	-0,227955291602989	0,109847804901425
ENSMUSG00000040569	Slc26a7	4	14502430	14621805	119376	-	protein_coding	357.558	354.701	360.415	0.00797103	0.874296	0.999992	338.021	408.767	366.009	410.433	250.274	351.262	339.411	390.74	396.351	324.312		-0,0694884049467287	0,204676083676647	0,0452762213588979	0,210544359016009	-0,503095693762987	-0,0140563565380061	-0,0635708116059029	0,139604697903942	0,160176366575882	-0,129221325218108
ENSMUSG00000055653	Gpc3	X	51361303	51702827	341525	-	protein_coding	4294.69	4279.82	4309.56	0.0074203	0.874392	0.999992	4145.84	4204.15	4850.49	4270.85	3927.79	4089.1	4032.01	4850.67	4171.01	4405		-0,0458869672105596	-0,0257355484971496	0,180578292445415	-0,00302925250085322	-0,123833632706639	-0,0657673648887905	-0,0860503932800046	0,180634017755434	-0,0371553947520332	0,0415913927189027
ENSMUSG00000085389	1700003M07Rik	4	129854167	129857450	3284	+	lncRNA	6.46798	6.25184	6.68413	0.00283062	0.874399	0.999992	5.97211	6.47125	12.7006	1.80015	4.31507	6.19874	3.71957	8.08985	11.1823	4.23015		-0,0660400491301272	0,049763049987832	1,02254731361791	-1,79616715138761	-0,534898185129438	-0,0123062881934303	-0,74914496161216	0,371831917716651	0,838867258014446	-0,563570371680206
ENSMUSG00000024696	Lpxn	19	12773557	12811171	37615	+	protein_coding	36.07	35.733	36.4069	0.00653674	0.8744	0.999992	31.055	37.7489	32.3289	33.3027	44.2294	33.0599	36.2658	41.2582	34.7894	36.6613		-0,202432053256377	0,0791799388316636	-0,144433010341762	-0,10161741313864	0,307750192108667	-0,112172416294564	0,0213536298701095	0,207425537420805	-0,0386064487502411	0,0370032183597535
ENSMUSG00000079157	Fam155a	8	9255902	9821161	565260	-	protein_coding	221.777	223.405	220.149	-0.00813507	0.874409	0.999992	224.551	190.902	242.467	219.618	239.486	211.79	244.562	197.392	203.767	243.234		0,007385605068943	-0,22682900324153	0,118126110055534	-0,0246649164159263	0,100282578629465	-0,077023792000344	0,13053892508894	-0,178593942199032	-0,132740841400984	0,122684576672964
ENSMUSG00000074994	Qser1	2	104585140	104647105	61966	-	protein_coding	1788.78	1793.59	1783.97	-0.0063702	0.874533	0.999992	1776.11	1941.37	1819.65	1753.34	1677.48	1835.86	1799.34	1864.71	1746.93	1673.03		-0,0141340240467925	0,114226928401989	0,0208127023552679	-0,0327440013869908	-0,0965541321931942	0,0336043650323689	0,00461807733788619	0,0561000460642658	-0,0380316764370522	-0,100391299289133
ENSMUSG00000039474	Wfs1	5	37123448	37146549	23102	-	protein_coding	548.395	545.857	550.933	0.00777957	0.874538	0.999992	490.907	534.956	506.871	602.149	594.4	511.396	556.076	528.267	560.359	598.567		-0,153071234799502	-0,0291008148101435	-0,106904849947722	0,141597574790157	0,122912648978025	-0,0940817484113082	0,0267590381222493	-0,0472546700879749	0,0378282053638203	0,132990196687983
ENSMUSG00000038250	Usp38	8	81707362	81741557	34196	-	protein_coding	767.736	769.216	766.255	-0.00706374	0.874702	0.999992	800.263	809.984	720.472	778.563	736.797	803.77	758.792	767.727	805.127	695.86		0,0570850494431821	0,0745055548964851	-0,0944461780416013	0,0174250792520117	-0,06212050872381	0,0633934641871411	-0,0196837115251299	-0,00279599203406621	0,0658281675722945	-0,144590689829428
ENSMUSG00000083649	Rasl2-9	7	5127937	5128949	1013	-	protein_coding	6.20345	6.05277	6.35414	0.00318915	0.874705	0.999992	3.58327	8.62833	9.23682	4.50036	4.31507	6.19874	9.29892	5.66289	4.96992	5.64021		-0,756320262499855	0,511485930063154	0,609801075777091	-0,427553675703771	-0,48821280433296	0,0343790926030477	0,619468514071679	-0,0960558743166283	-0,284372362631388	-0,101847491604883
ENSMUSG00000021877	Arf4	14	26359229	26386239	27011	+	protein_coding	4988.15	4975.65	5000.65	0.00613837	0.874714	0.999992	5067.93	5078.85	5221.11	4683.98	4826.4	5189.38	5029.79	5288.33	4884.19	4611.57		0,026510763603742	0,0296155008966999	0,0694709160626366	-0,0871519603393203	-0,0439386997398227	0,0606747150877373	0,015611164871833	0,0879267489968471	-0,0267671506732768	-0,109627428976805
ENSMUSG00000024570	Rbfa	18	80235480	80243873	8394	-	protein_coding	315.311	313.677	316.944	0.00808981	0.874791	0.999992	379.826	308.463	297.887	322.226	259.983	309.937	319.883	331.684	324.287	298.931		0,276059407450521	-0,0241835177712799	-0,0745124534124789	0,0387932220603007	-0,270864252715819	-0,0173055022350516	0,0282643892735934	0,0805285185183925	0,0479928493256745	-0,0694678216545051
ENSMUSG00000034858	Fam214a	9	74860166	74939750	79585	+	protein_coding	561.614	559.245	563.983	0.00740665	0.874846	0.999992	520.768	592.119	551.9	582.347	549.092	529.992	546.777	530.694	602.603	609.847		-0,102840432047234	0,082406275465206	-0,0190741098453093	0,0583981377982278	-0,0264329518604125	-0,0775103861142032	-0,0325292295824673	-0,0756007853592977	0,107726580839953	0,124966837316055
ENSMUSG00000026922	Agpat2	2	26483069	26494429	11361	-	protein_coding	165.084	164.248	165.92	0.00800821	0.874847	0.999992	149.303	148.839	165.108	163.813	194.178	163.233	156.222	202.246	147.855	160.041		-0,137636549008979	-0,142127683608739	0,00753434210542192	-0,00382520084249472	0,241502221546654	-0,00894073039106677	-0,0722802284869834	0,300235417837796	-0,151692669773506	-0,0374370747640281
ENSMUSG00000105304	Gm43696	3	104377976	104384046	6071	-	lncRNA	9.15011	9.47487	8.82535	-0.00361481	0.8749	0.999992	8.36095	10.7854	8.08222	7.20058	12.9452	5.16561	10.2288	6.47188	7.45488	14.8055		-0,180439055702924	0,186902810411	-0,22935521670482	-0,395992985130649	0,45023848184868	-0,875166527770262	0,110460823282095	-0,549922010913749	-0,345921076449748	0,643958716634356
ENSMUSG00000029440	Psmd9	5	123307476	123388194	80719	+	protein_coding	722.343	721.294	723.392	0.00654471	0.874988	0.999992	732.181	735.565	721.627	702.957	714.143	747.981	742.984	741.839	657.272	726.882		0,0216111857376871	0,0282645443552437	0,00066414059445709	-0,0371523471812368	-0,0143747122578252	0,0524131642330119	0,0427427973802107	0,040517812488736	-0,134097765249447	0,0111318110311401
ENSMUSG00000110917	Gm33056	10	19166737	19201565	34829	+	lncRNA	6.07505	6.19727	5.95283	-0.00245868	0.875028	0.999992	3.58327	3.23562	9.23682	6.30051	8.63013	1.03312	2.78968	4.85391	16.1522	4.93518		-0,790357809952941	-0,937589116668777	0,575763528324004	0,0238356040133847	0,477749648213954	-2,58462095557119	-1,15153462754761	-0,352485843106164	1,38202980805662	-0,328530117000366
ENSMUSG00000037020	Wdr62	7	29939563	29979844	40282	-	protein_coding	296.55	297.419	295.682	-0.00793262	0.875047	0.999992	292.633	264.243	322.134	311.425	296.661	273.778	299.425	304.178	326.772	274.255		-0,0234035083600428	-0,170634815075873	0,115163703464679	0,0663877729039939	-0,00368368006253637	-0,119493542809147	0,00969861315733414	0,0324193711618055	0,135787942519315	-0,116979830760289
ENSMUSG00000031604	Msmo1	8	65171173	65186826	15654	-	protein_coding	2743.26	2750.61	2735.9	-0.00672485	0.875242	0.999992	2818.84	2682.33	2480.09	2828.93	2942.87	2774.97	2665.07	2524.03	2897.46	2817.99		0,0353470246516109	-0,0362646340965193	-0,149362002614074	0,0405034298310398	0,0974737683146315	0,0127188249327514	-0,0455780429301184	-0,124021839001204	0,0750383541925294	0,0349130094389824
ENSMUSG00000045215	Asxl3	18	22477303	22663284	185982	+	protein_coding	2216.39	2222.94	2209.85	-0.0068302	0.875293	0.999992	2295.68	2390.05	2235.31	2154.77	2038.87	2371.02	2249.41	2248.17	2170.61	2010.03		0,0464545349758012	0,104572773535401	0,00800899047474534	-0,0449296562245722	-0,124697607801461	0,0930397076061247	0,0170801505873037	0,0162840002493887	-0,0343637922915712	-0,145250490243871
ENSMUSG00000011263	Exoc3l2	7	19197256	19230687	33432	+	protein_coding	81.2343	80.5302	81.9385	0.00671885	0.875405	0.999992	94.3593	107.854	75.0492	58.5047	66.8835	71.2855	92.9892	96.2692	80.7612	68.3875		0,228635769609421	0,421479904491207	-0,101693326541125	-0,460976172909349	-0,267878709292755	-0,17592116668661	0,207534393612371	0,257544751587038	0,00413323505039515	-0,235796864764426
ENSMUSG00000036990	Otud4	8	80366247	80404353	38107	+	protein_coding	2665.27	2658.14	2672.39	0.00542195	0.875407	0.999992	2607.42	2744.89	2623.26	2689.42	2625.72	2858.65	2542.33	2654.28	2718.55	2588.15		-0,0277926623456156	0,0463295569108191	-0,0190581188336186	0,016876348082708	-0,0177056657346235	0,104917206376451	-0,0642683673250165	-0,00209723197120879	0,0324183460457732	-0,0384964066207315
ENSMUSG00000104157	Gm38101	1	176103779	176107335	3557	+	lncRNA	249.47	250.949	247.991	-0.00803008	0.875425	0.999992	266.356	290.128	249.394	227.718	221.147	264.479	245.492	282.336	246.011	201.637		0,0859639605075946	0,20929511642808	-0,00896459825113472	-0,140141372088521	-0,182385881019208	0,0757634156901929	-0,0317186376489279	0,17001925364372	-0,0286689187434775	-0,315629331018193
ENSMUSG00000064602	Snora41	1	63218163	63218294	132	+	snoRNA	6.7124	6.99229	6.43251	-0.00295788	0.875447	0.999992	5.97211	10.7854	11.546	4.50036	2.15753	4.13249	5.57935	5.66289	6.2124	10.5754		-0,227524128357976	0,62524456492619	0,723559710640129	-0,635723135728098	-1,69638226435728	-0,758752868142436	-0,325666540118855	-0,304225334340955	-0,170613727768353	0,596873643979307
ENSMUSG00000005220	Corin	5	72457368	72661816	204449	-	protein_coding	47.4247	48.073	46.7764	-0.00632781	0.875455	0.999992	45.388	31.2777	49.6479	50.4041	63.6472	35.1262	53.0039	50.966	44.7293	50.0568		-0,0829144620151542	-0,620092287047003	0,0465066182414621	0,0683139392287447	0,404871032791153	-0,452679779105498	0,140871221111331	0,0843099148879561	-0,104006573426804	0,0583404156620706
ENSMUSG00000032788	Pdxk	10	78272578	78300809	28232	-	protein_coding	609.99	612.692	607.289	-0.00780991	0.875514	0.999992	603.183	566.234	686.989	663.354	543.698	577.516	595.131	679.547	602.603	581.646		-0,022564961898161	-0,113762233699669	0,165125157656089	0,11461726218763	-0,172354657149351	-0,0853007115912271	-0,0419532622446277	0,149412944975581	-0,0239532018732073	-0,0750189587880127
ENSMUSG00000026737	Pip4k2a	2	18847066	19002937	155872	-	protein_coding	797.183	794.312	800.053	0.00705512	0.875577	0.999992	698.737	756.057	835.932	830.767	850.068	774.842	795.988	811.412	805.127	812.895		-0,184957192596681	-0,0712106797726589	0,073679719013859	0,0647378232082037	0,0978717712769807	-0,0358038665813023	0,00304016173902753	0,0307278503915098	0,0195103964067992	0,0333620622004522
ENSMUSG00000027429	Sec23b	2	144398149	144432669	34521	+	protein_coding	1542.89	1547.3	1538.48	-0.00627048	0.87573	0.999992	1502.58	1540.16	1469.81	1507.62	1716.32	1551.75	1503.64	1514.42	1520.8	1601.82		-0,042306218746781	-0,00667346831279662	-0,0741218827266076	-0,0374760527636932	0,149565653593035	0,00414602699111071	-0,0412952797470711	-0,0309857391958882	-0,0249241823437887	0,0499599654947402
ENSMUSG00000024283	Wac	18	7868832	7929028	60197	+	protein_coding	1926.71	1932.02	1921.39	-0.00563373	0.875748	0.999992	1991.1	2019.03	1940.89	1846.05	1863.03	1961.9	1948.12	1994.15	1840.11	1862.68		0,0434571891364402	0,0635522130175978	0,00660664838429526	-0,0656684307402388	-0,0524588734329954	0,0221423454024262	0,0119765111420705	0,0456626982620783	-0,0703148739715038	-0,0527311769870181
ENSMUSG00000031722	Hp	8	110301760	110305804	4045	-	protein_coding	27.7969	28.5469	27.0469	-0.00332558	0.875799	0.999992	52.5546	19.4137	36.9473	14.4012	19.4178	21.6956	60.443	11.3258	24.8496	16.9206		0,880481494478696	-0,556256429432126	0,372133714839503	-0,987149131528721	-0,555955163828238	-0,39593334627694	1,08224087127518	-1,33372323525422	-0,200111628681615	-0,754552351821314
ENSMUSG00000102055	Gm28913	1	131191067	131194486	3420	+	lncRNA	6.23236	6.01651	6.44821	0.00270306	0.875807	0.999992	11.9442	7.54979	2.30921	7.20058	1.07877	7.23186	2.78968	6.47188	8.69736	7.05026		0,989313246266555	0,327508766720957	-1,38153100962271	0,259186144009066	-2,47954488973276	0,265439428539694	-1,10882916549433	0,105257118225966	0,531650474026415	0,228748517882678
ENSMUSG00000033705	Stard9	2	120459602	120562376	102775	+	protein_coding	1782.5	1789.93	1775.07	-0.00778593	0.875812	0.999992	1780.88	1738.61	1779.24	1921.66	1729.26	1457.74	1657.07	1917.29	2011.58	1831.66		-0,00731067910200705	-0,0419704995733201	-0,00864023587255848	0,102446125752284	-0,0497465523428479	-0,296173593685285	-0,111270417458196	0,0991680892469494	0,168422449506741	0,0332457656785561
ENSMUSG00000074646	6430550D23Rik	2	155815199	155849897	34699	-	protein_coding	52.0448	52.3151	51.7745	-0.00701629	0.875819	0.999992	52.5546	64.7125	47.3387	49.504	47.4657	52.6893	51.1441	46.9211	60.8815	47.2367		0,00658884331921067	0,306816513574597	-0,144206931701901	-0,0796820691635492	-0,140341197792736	0,0102819217563129	-0,0326598793880989	-0,156989813343736	0,218777469386745	-0,147318313244185
ENSMUSG00000070697	Utp3	5	88702321	88703949	1629	+	protein_coding	761.668	764.775	758.561	-0.00697692	0.875913	0.999992	811.012	754.979	756.265	717.358	784.263	828.565	747.633	782.288	698.274	736.047		0,0846879367872055	-0,0186000223410323	-0,0161448920346118	-0,0923429208371765	0,0363016853501202	0,115577954100296	-0,0327049538732684	0,0326642188660923	-0,131243106646977	-0,0552385592715143
ENSMUSG00000079330	Lemd1	1	132119169	132186965	67797	+	protein_coding	52.3466	52.8121	51.881	-0.00651118	0.875925	0.999992	47.7769	57.1627	70.4308	42.3034	46.387	59.9211	44.6348	41.2582	62.124	51.4669		-0,144557016259932	0,114204036700073	0,415336065413696	-0,320095266839778	-0,187150397557142	0,182195239083181	-0,242699428020809	-0,35618780232902	0,234281479217055	-0,0372252806511483
ENSMUSG00000042410	Agps	2	75662521	75761694	99174	+	protein_coding	3517.23	3509.46	3524.99	0.00515507	0.87594	0.999992	3670.46	3608.8	3425.71	3446.38	3395.96	3704.78	3477.8	3509.38	3551.01	3382.01		0,0647113775078411	0,0402697492373968	-0,0348476236067522	-0,0261677366050846	-0,0474308896895849	0,0781384538861533	-0,0130749369047968	-0,0000343695660694143	0,0169799276003152	-0,0533686782675051
ENSMUSG00000042790	Rnf214	9	45774723	45818209	43487	-	protein_coding	1641.51	1645.79	1637.23	-0.00535255	0.876102	0.999992	1715.19	1582.22	1608.36	1665.13	1658.06	1687.09	1641.26	1665.7	1554.34	1637.77		0,059584566747949	-0,0568336181175469	-0,0331920854757442	0,0168550809584505	0,0107159415037193	0,035752963589496	-0,00397981651122812	0,017344614403927	-0,0824789923196646	-0,00704675665016463
ENSMUSG00000112550	Gm6627	10	52217368	52219753	2386	-	processed_pseudogene	15.7938	16.1161	15.4715	-0.00457378	0.876118	0.999992	16.7219	17.2567	13.8552	19.8016	12.9452	19.6293	14.8783	10.5168	11.1823	21.1508		0,05323502032856	0,0986487915551247	-0,218073562009785	0,297112709538131	-0,316087442119835	0,284506966817447	-0,115296719323718	-0,615808216741174	-0,527284499697107	0,392205965495604
ENSMUSG00000032375	Aph1b	9	66682484	66702772	20289	-	protein_coding	1038.84	1041.84	1035.85	-0.00688799	0.876187	0.999992	1119.17	1122.76	1006.81	987.38	973.047	1088.91	1044.27	1024.98	1052.38	968.705		0,103306611257329	0,107924420181727	-0,049330462626835	-0,0774498233687918	-0,0985450442584295	0,063759880338251	0,00336676840406027	-0,0235258504142705	0,0145299335199517	-0,104997065967635
ENSMUSG00000001128	Cfp	X	20791693	20797794	6102	-	protein_coding	309.975	309.063	310.887	0.00789593	0.876226	0.999992	290.245	311.698	349.845	314.125	279.4	301.672	288.267	322.785	296.953	344.758		-0,0906306016073059	0,0122512705717564	0,178814717257966	0,0234411136264429	-0,145564858638483	-0,0349191912301714	-0,100495517533523	0,062673797856035	-0,0576658966427179	0,157682821355272
ENSMUSG00000091400	Gm6356	14	15495955	15504324	8370	+	protein_coding	32.4413	34.7961	30.0864	-0.001218	0.876275	0.999992	81.2207	1.07854	2.30921	11.7009	77.6712	89.8817	23.2473	0	16.1522	21.1508		1,22292114386923	-5,01177300409695	-3,91345785838301	-1,57230098661014	1,15845326294925	1,36910115357052	-0,581862325201061	#NUM!	-1,1071915786504	-0,718215830156468
ENSMUSG00000090053	Pakap	4	57434247	57712016	277770	+	protein_coding	619.749	621.126	618.371	-0.0071002	0.876292	0.999992	610.35	614.768	571.528	655.253	653.732	626.072	660.224	623.727	610.058	571.776		-0,0252509435704876	-0,0148436221718384	-0,120061870543035	0,077165208320466	0,0738135178528938	0,011442914067745	0,0880679722892652	0,00602859225370266	-0,0259408096037923	-0,119437048674707
ENSMUSG00000085941	Gm11201	11	78914423	78921883	7461	+	lncRNA	7.54442	7.66238	7.42646	-0.00357976	0.8763	0.999992	8.36095	6.47125	6.92762	9.00073	7.55136	7.23186	9.29892	4.85391	8.69736	7.05026		0,125874571939863	-0,243749156112419	-0,145434010398481	0,2322487373995	-0,0210554691720847	-0,0834260729572349	0,27927092717495	-0,658645882549807	0,182784972529486	-0,12011698361425
ENSMUSG00000037921	Ddx60	8	62381121	62491278	110158	+	protein_coding	27.0117	26.2681	27.7552	0.00345824	0.876373	0.999992	14.3331	19.4137	20.7828	31.5025	45.3082	16.53	10.2288	18.6067	49.6992	43.7116		-0,873963656372164	-0,436232462366846	-0,337917316652907	0,262157852481522	0,786461224573491	-0,668226801990417	-1,3606713560507	-0,497492234189527	0,919912338383665	0,734705424909681
ENSMUSG00000030359	Pzp	6	128460530	128503683	43154	-	protein_coding	49.1792	51.0314	47.3269	-0.00233825	0.876382	0.999992	119.442	45.2987	34.6381	34.2028	21.5753	64.0536	114.377	12.9438	19.8797	25.3809		1,2268548991317	-0,171915174580104	-0,559026856036411	-0,577272784569567	-1,24200323686761	0,327894374846747	1,16433639710154	-1,97912932379625	-1,36009089005341	-1,00764101758459
ENSMUSG00000026200	Glb1l	1	75174880	75187457	12578	-	protein_coding	384.763	386.26	383.266	-0.00768643	0.876471	0.999992	388.187	445.437	366.009	362.729	368.938	368.825	361.728	384.268	413.746	387.764		0,00717916982527155	0,205649926613063	-0,0776938689530382	-0,0906797169326998	-0,0661942643165971	-0,0666371189585434	-0,0946672106990267	-0,00746106802545886	0,0991720295703399	0,00560634193760397
ENSMUSG00000038816	Ctnnal1	4	56810935	56865188	54254	-	protein_coding	3294.88	3282.22	3307.53	0.00741134	0.876597	0.999992	3626.26	3400.64	3110.5	3050.35	3223.35	3134.49	3045.4	3151	3805.72	3401.04		0,143811930438114	0,0511340029901499	-0,0775261705169469	-0,10569923086348	-0,0261097533000628	-0,0664394196274152	-0,108041771259846	-0,0588645651815408	0,213495907211229	0,0513053185388637
ENSMUSG00000029352	Crybb3	5	113223705	113229450	5746	-	protein_coding	31.4684	31.0483	31.8884	0.00562255	0.876632	0.999992	35.8327	37.7489	21.9374	25.202	34.5205	23.7618	33.4761	25.0785	39.7594	37.3664		0,20675974431066	0,281920858931273	-0,501119498856174	-0,300974936610375	0,152939107590195	-0,385869540137941	0,108617332549781	-0,308062574064206	0,356779549291764	0,267224874881469
ENSMUSG00000026620	Mark1	1	184628986	184731767	102782	-	protein_coding	2057.89	2052.18	2063.59	0.00619617	0.876637	0.999992	1914.66	2260.62	2037.87	2085.47	1962.28	2148.9	2028.1	2025.7	2022.76	2092.52		-0,100070151446174	0,139562833220896	-0,0100925544440757	0,0232144598939795	-0,0646290750611818	0,0664383065306314	-0,0170316245546408	-0,0187380478213272	-0,0208334767448501	0,0280817866362091
ENSMUSG00000040918	Slc19a2	1	164076615	164092954	16340	+	protein_coding	369.155	366.463	371.847	0.00798623	0.876684	0.999992	348.771	353.761	325.598	410.433	393.75	350.229	324.532	342.201	446.05	396.224		-0,0713854911843236	-0,0508893521620876	-0,170574858667444	0,163480956730281	0,103612562591091	-0,0653692318250933	-0,175303641449357	-0,0988242300976124	0,283540384348335	0,112651541772714
ENSMUSG00000039063	Echdc3	2	6193276	6217844	24569	-	protein_coding	26.8748	26.1909	27.5587	0.00524595	0.876722	0.999992	27.4717	24.8064	17.319	38.7031	22.6541	27.8943	25.1071	28.3145	36.0319	20.4457		0,0688817260607196	-0,0783495806551132	-0,596705795389671	0,56338551733568	-0,209292848329481	0,0909066272700745	-0,060969545427496	0,112474753795448	0,4602111657209	-0,357263963252595
ENSMUSG00000041556	Fbxo2	4	148245078	148250881	5804	+	protein_coding	1714.6	1732.81	1696.39	-0.00652177	0.876759	0.999992	1576.64	1764.49	1399.38	1955.86	1967.67	1723.25	1397.63	1138.24	1904.72	2318.12		-0,136260779562806	0,0261427324172951	-0,30832517133757	0,174690458002536	0,183376979244171	-0,00798006526105971	-0,310130517486926	-0,606304413725318	0,13646938843978	0,41984686148919
ENSMUSG00000116033	Gm49442	15	98791232	98793056	1825	+	lncRNA	22.1246	21.5434	22.7058	0.00513393	0.876812	0.999992	15.5275	18.3352	20.7828	26.1021	26.9692	18.5962	24.1772	19.4156	32.3045	19.0357		-0,472419133413213	-0,232627317019796	-0,0518500111138908	0,276923136203147	0,324067297108471	-0,212234495009091	0,166404048992117	-0,150024383986372	0,584491267176411	-0,178536077774707
ENSMUSG00000025408	Ddit3	10	127126643	127132157	5515	+	protein_coding	275.732	273.949	277.515	0.00765305	0.876832	0.999992	268.745	262.085	273.641	293.424	271.849	288.241	261.3	274.246	294.468	269.32		-0,0276688497335241	-0,0638688440606125	-0,00162295305419884	0,0990791059103948	-0,01110015856259	0,0733706259815288	-0,0682005383243067	0,00156338903256296	0,10420360853732	-0,0245859412986845
ENSMUSG00000066366	Serpina1a	12	103819848	103829821	9974	-	protein_coding	7.10521	7.83599	6.37444	-0.000860774	0.876854	0.999992	25.0829	12.9425	1.1546	0	0	15.4968	13.9484	2.42695	0	0		1,67851415943681	0,723927930663377	-2,76271942434384	#NUM!	#NUM!	0,983786687369471	0,831910514671902	-1,69096879577401	#NUM!	#NUM!
ENSMUSG00000042251	Pm20d1	1	131725119	131749211	24093	+	protein_coding	24.095	24.2553	23.9347	-0.00523557	0.87686	0.999992	25.0829	29.1206	24.2467	28.8023	14.024	21.6956	25.1071	19.4156	32.3045	21.1508		0,0484028244961527	0,26374159716503	-0,000513336505741278	0,247886394347274	-0,790404921253464	-0,160897820400944	0,0497960862861934	-0,321080130714673	0,41343552044811	-0,19758873105796
ENSMUSG00000073293	Nudt10	X	6080750	6085069	4320	-	protein_coding	299.371	298.797	299.946	0.00768933	0.876917	0.999992	287.856	282.578	335.989	289.823	297.74	295.473	307.794	303.369	275.831	317.262		-0,0538207274029926	-0,0805183688113389	0,169249118273429	-0,0439921928884609	-0,00511564796673643	-0,0161393717516646	0,0428005255795893	0,0219086885970673	-0,115383796693225	0,0865063992002086
ENSMUSG00000027255	Arfgap2	2	91095319	91107276	11958	+	protein_coding	492.116	492.918	491.314	-0.00708696	0.876955	0.999992	469.408	514.464	476.851	502.241	501.626	533.091	491.913	472.447	494.507	464.612		-0,0705056933786318	0,0617229536524387	-0,0478093852196895	0,0270311088218277	0,0252656692462071	0,113035414888919	-0,00294410111788386	-0,0611946699104436	0,00464382549603286	-0,0853212690130599
ENSMUSG00000029201	Ugdh	5	65570564	65593292	22729	-	protein_coding	1320.58	1323.81	1317.36	-0.00613971	0.876997	0.999992	1362.84	1266.21	1413.23	1284.4	1292.36	1255.24	1300.92	1304.08	1415.18	1311.35		0,0419169390127925	-0,0641807508816769	0,0943055444148638	-0,043595525170252	-0,03468398559905	-0,0767261836798436	-0,0251627077058128	-0,0216581419011456	0,0962962950218486	-0,013643959664374
ENSMUSG00000056771	Gm10010	6	128164781	128177586	12806	-	lncRNA	23.4076	23.8313	22.984	-0.00550415	0.877096	0.999992	28.6661	26.9635	19.6282	23.4019	20.4966	23.7618	25.1071	27.5055	17.3947	21.1508		0,266491078672595	0,178153461010328	-0,27992474180012	-0,0262307112775926	-0,217473949716926	-0,00421011088864381	0,0752392625202374	0,206863386048557	-0,454206099401335	-0,172145554823916
ENSMUSG00000097520	4930488L21Rik	8	94476775	94540350	63576	-	lncRNA	62.0817	62.5525	61.6109	-0.0069881	0.877137	0.999992	53.749	52.8485	63.5031	69.3056	73.3561	71.2855	62.3028	69.5727	53.4267	51.4669		-0,218829375336165	-0,243203934266467	0,0217610808569232	0,147905061658941	0,229850328472552	0,188541340215233	-0,00577009880273913	0,153454249883036	-0,227507316374118	-0,281422641169695
ENSMUSG00000032553	Srprb	9	103065231	103079336	14106	-	protein_coding	1341.31	1338.75	1343.87	0.00527124	0.87717	0.999992	1335.36	1352.49	1325.48	1354.61	1325.8	1291.4	1382.75	1389.03	1330.7	1325.45		-0,00365417236786932	0,0147316808751384	-0,0143678795372704	0,0169901190658795	-0,014019485950353	-0,0519469105587172	0,0466534692466841	0,0531876456378469	-0,00870547987118787	-0,014406427029935
ENSMUSG00000110453	Gm32352	8	120386214	120397620	11407	-	lncRNA	41.2522	40.5586	41.9457	0.00628888	0.87718	0.999992	29.8605	42.0631	50.8025	47.7039	32.363	47.5237	43.7049	36.4043	44.7293	37.3664		-0,441767331642653	0,052547390729035	0,324891936218022	0,2340979257757	-0,325662966920808	0,228637789742537	0,107788512665586	-0,155898458240924	0,141211880614557	-0,11826779523805
ENSMUSG00000110424	1700012D14Rik	7	110682271	110721891	39621	-	lncRNA	70.8427	71.8466	69.8387	-0.00684092	0.877253	0.999992	84.804	79.812	73.8946	65.7053	55.0171	78.5173	55.7935	84.9434	55.9116	74.0277		0,23921181539009	0,151686754798525	0,0405485348835121	-0,128909752604695	-0,385040003255044	0,128091564431897	-0,364821526100746	0,24158218039831	-0,361771807195294	0,0431454851676584
ENSMUSG00000031772	Cntnap4	8	113296675	113609349	312675	+	protein_coding	3559.68	3546.65	3572.72	0.00694485	0.877271	0.999992	3357.52	3342.4	3441.87	3808.21	3783.23	3498.15	3511.27	3289.33	3999.54	3565.32		-0,0790594278938487	-0,0855714334038125	-0,0432626672849191	0,102656796712035	0,0931645078666734	-0,0198615532756483	-0,0144609345070238	-0,108660699582682	0,17338009579311	0,00757416846921926
ENSMUSG00000036411	9530077C05Rik	9	22322809	22355977	33169	+	protein_coding	193.221	191.534	194.909	0.00776368	0.877292	0.999992	156.469	162.86	227.457	190.815	220.068	180.797	205.506	174.741	227.374	186.127		-0,291720362387306	-0,233969931315507	0,247992294529722	-0,00542191673167453	0,200351936934792	-0,0832328969895238	0,101582377872004	-0,132383894914509	0,247466874948912	-0,0413139729501719
ENSMUSG00000056174	Col8a2	4	126180586	126208123	27538	+	protein_coding	806.423	818.112	794.734	-0.00529082	0.877356	0.999992	696.348	1018.14	1154.6	688.556	532.911	882.287	746.704	1123.68	690.819	530.179		-0,232489831055402	0,315569838390104	0,497026219404294	-0,248724974046006	-0,618404713783169	0,108949710467494	-0,131762544333255	0,457860946572278	-0,243990430942769	-0,625817780962133
ENSMUSG00000062031	Pgghg	7	140521304	140527577	6274	+	protein_coding	322.71	324.516	320.904	-0.00753346	0.87739	0.999992	357.132	301.992	332.526	321.326	309.606	331.632	323.603	313.886	301.923	333.477		0,138167383508909	-0,103782580460062	0,0351745497512188	-0,0142530340302157	-0,0678574051254574	0,031294551536011	-0,00406761243514056	-0,0480494816552923	-0,104111386493791	0,0392973542663272
ENSMUSG00000029082	Bst1	5	43976227	44001328	25102	+	protein_coding	6.22201	6.09454	6.34948	0.00264555	0.877429	0.999992	5.97211	11.864	3.46381	2.70022	6.4726	3.09937	6.50925	3.23594	6.2124	12.6905		-0,0292760753583016	0,960996141675801	-0,815157830526407	-1,17444067689463	0,0868282893635453	-0,975542314421607	0,0949739342172689	-0,913332203398886	0,0276343252313215	1,05815610281277
ENSMUSG00000039629	Strip2	6	29917011	29959680	42670	+	protein_coding	892.997	900.36	885.634	-0.00714604	0.877508	0.999992	740.542	640.653	859.024	1133.19	1128.39	725.252	804.357	802.513	1160.48	935.569		-0,281921410949101	-0,490958002138408	-0,0678031661172041	0,331817744125554	0,325691278911653	-0,312019240815876	-0,162666311293923	-0,165977538989685	0,366143324075951	0,0553421107629833
ENSMUSG00000024593	Megf10	18	57266162	57430539	164378	+	protein_coding	1463.37	1456.74	1470	0.00785504	0.877527	0.999992	1648.3	1533.69	1499.83	1250.2	1351.69	1564.15	1616.15	1557.3	1351.82	1260.59		0,178235040215573	0,0742569314536236	0,0420520429960297	-0,220585634838679	-0,107976853240044	0,102631333638678	0,149818037769775	0,0962971858664486	-0,107844269609993	-0,208651218650504
ENSMUSG00000116838	Gm6475	17	3362525	3364460	1936	-	processed_pseudogene	11.5422	11.3866	11.6979	0.00405458	0.877541	0.999992	13.1386	16.1781	6.92762	9.9008	10.7877	12.3975	10.2288	9.70782	9.93984	16.2156		0,206483130514411	0,506710800769795	-0,71690214840363	-0,201715876855713	-0,0779504343474714	0,122713367701168	-0,154693687080267	-0,230114020554955	-0,196038087533266	0,510048739550255
ENSMUSG00000111793	Gm47950	9	113799052	113800066	1015	-	lncRNA	58.1867	58.3592	58.0142	-0.00699994	0.877551	0.999992	50.1657	70.1052	50.8025	65.7053	55.0171	64.0536	59.5131	50.966	63.3665	52.1719		-0,218257290012254	0,264561793521604	-0,200059255155615	0,171050838718881	-0,0850794119314676	0,134320952698762	0,0282484696143138	-0,19542282244432	0,118761029770103	-0,161686075545938
ENSMUSG00000082120	Gm15720	6	146364824	146365105	282	-	processed_pseudogene	6.47781	6.4128	6.54281	0.0032071	0.877568	0.999992	10.7498	6.47125	6.92762	3.60029	4.31507	6.19874	6.50925	7.28086	4.96992	7.75528		0,745282388447262	0,013088581010277	0,111403726724215	-0,832841620365165	-0,571572654106992	-0,0489807571709851	0,0215354914678885	0,183154355294047	-0,367732212405422	0,274224277258381
ENSMUSG00000035262	Amh	10	80641077	80643482	2406	+	protein_coding	7.83733	7.96885	7.7058	-0.00330248	0.877603	0.999992	7.16653	8.62833	4.61841	10.8009	8.63013	4.13249	9.29892	4.04492	11.1823	9.87036		-0,15309742347972	0,114708769083288	-0,786976085202775	0,438703569150159	0,115010034687175	-0,947360569097975	0,222691353091814	-0,978259862466739	0,488775477831058	0,308730269472855
ENSMUSG00000038456	Dennd2a	6	39439312	39534801	95490	-	protein_coding	1047.63	1052	1043.25	-0.00734848	0.877645	0.999992	1028.4	993.336	1201.94	1023.38	1012.96	1024.86	1157.72	1079.99	966.65	987.036		-0,0327423324606128	-0,0827857204819509	0,19222643244007	-0,0397942283353313	-0,054560453315632	-0,0377160943676825	0,138141449503316	0,0378842335642432	-0,122075014281638	-0,091965376408996
ENSMUSG00000020734	Grin2c	11	115139995	115158069	18075	-	protein_coding	11.8193	11.6744	11.9641	0.00416801	0.877659	0.999992	17.9163	12.9425	8.08222	10.8009	8.63013	10.3312	11.1587	13.7527	11.1823	13.3955		0,617925519447475	0,148766117844286	-0,530526315105333	-0,112201582810004	-0,435895117272988	-0,176337626170772	-0,0651793930345563	0,236369731936074	-0,0621296741291047	0,19839770889867
ENSMUSG00000030309	Caprin2	6	148743990	148797735	53746	-	protein_coding	981.959	978.341	985.577	0.00667944	0.877681	0.999992	999.731	1065.6	901.745	972.079	952.551	1043.45	930.822	958.647	1021.32	973.641		0,0312031277758359	0,123255240094329	-0,117618107634427	-0,00926409509379915	-0,0385410982379907	0,0929582479675562	-0,0718312435331872	-0,0293373741421093	0,0620242994968006	-0,00694780890032939
ENSMUSG00000078671	Chd2	7	73076386	73191578	115193	-	protein_coding	1981.14	1983.9	1978.38	-0.00474728	0.877748	0.999992	1997.07	2007.17	1967.44	1969.36	1978.46	1950.54	1978.81	2027.32	2035.18	1900.04		0,00954834925105288	0,0168202505134879	-0,0120173236058871	-0,0106127674073982	-0,0039629003467212	-0,0244683783650897	-0,00370516492330979	0,0312318833388055	0,036819259400804	-0,0623059535738328
ENSMUSG00000040747	Cd53	3	106667237	106697465	30229	-	protein_coding	52.6617	53.2363	52.0872	-0.00650757	0.877749	0.999992	44.1936	39.906	61.1939	54.0044	66.8835	39.2587	53.9338	59.8649	55.9116	51.4669		-0,268572245762049	-0,415803552477883	0,200978682170304	0,0206659768473995	0,329240657883928	-0,439398742844511	0,0187785661419023	0,169299721084729	0,0707378855282987	-0,0487657808948543
ENSMUSG00000029154	Cwh43	5	73563418	73610778	47361	+	protein_coding	16.5391	16.9988	16.0794	-0.0041578	0.877876	0.999992	10.7498	14.021	24.2467	14.4012	21.5753	16.53	22.3174	12.9438	7.45488	21.1508		-0,661123104485554	-0,277839694502607	0,512353155849004	-0,23924711329798	0,343949947847558	-0,040348750824956	0,392737577198624	-0,39317613908108	-1,18917520461708	0,315277761296786
ENSMUSG00000026893	Gca	2	62494629	62524453	29825	+	protein_coding	244.161	245.266	243.055	-0.0078782	0.877904	0.999992	254.412	268.557	208.983	248.42	245.959	248.983	212.015	236.224	257.193	260.86		0,0528181181679874	0,130879123294398	-0,230961775976545	0,0184339473501982	0,00406847099494474	0,021697189275013	-0,210178305487781	-0,0541949763310556	0,0685058560310964	0,088925230074592
ENSMUSG00000067242	Lgi1	19	38252984	38300662	47679	+	protein_coding	261.738	263.097	260.38	-0.00773097	0.877951	0.999992	224.551	226.494	273.641	289.823	300.976	202.492	278.968	255.639	313.105	251.694		-0,228549633991268	-0,216124274718615	0,0566886022274583	0,139579385075591	0,194052785048335	-0,377729286450794	0,0845033872323048	-0,0414857706450251	0,251051838420637	-0,0639229500236754
ENSMUSG00000024073	Birc6	17	74835290	75010351	175062	+	protein_coding	5423.42	5435.47	5411.37	-0.00580442	0.87796	0.999992	5496.73	5637.53	4974.03	5450.84	5618.22	5307.15	5145.09	5354.67	5777.53	5472.41		0,0161688221807256	0,0526596912006963	-0,127990072501053	0,004074036572248	0,0477072460103234	-0,0344667325935007	-0,0792070551952104	-0,0216069237281006	0,0880489554290147	0,0097715433582126
ENSMUSG00000041625	Ggact	14	123053635	123151169	97535	-	protein_coding	269.072	267.455	270.689	0.00789688	0.878042	0.999992	257.995	266.4	243.621	316.826	252.431	260.347	234.333	304.987	274.588	279.19		-0,0519500545225306	-0,00570163181715431	-0,134654528980712	0,244395054581177	-0,0834028782145403	-0,0388582780831791	-0,190734450780756	0,189455123429444	0,0379754032950552	0,061954335009738
ENSMUSG00000034771	Tle2	10	81410395	81426679	16285	+	protein_coding	933.439	929.935	936.944	0.00769048	0.878068	0.999992	1086.92	1021.38	917.909	815.466	807.996	922.579	931.752	936.804	941.8	951.785		0,225049689424359	0,135316263090856	-0,0187781564918738	-0,189504812985581	-0,202781178314891	-0,0114573254375691	0,00281692993884196	0,0106184591743203	0,01829139309902	0,033505917892626
ENSMUSG00000028278	Rragd	4	32983037	33022180	39144	+	protein_coding	3856.46	3847.49	3865.44	0.00556835	0.878097	0.999992	3788.71	4120.03	3650.85	3753.3	3924.55	4114.93	3845.11	3847.53	3754.78	3764.84		-0,0222117065109118	0,0987368539923897	-0,075683270858416	-0,0357561012529845	0,0286110243246514	0,0969503572522005	-0,000893965750923245	0,0000162043775456464	-0,035190416460436	-0,0313294640238429
ENSMUSG00000095385	D630033O11Rik	9	43154896	43191373	36478	+	lncRNA	11.9009	11.5283	12.2736	0.00412704	0.87823	0.999992	7.16653	11.864	12.7006	16.2013	9.7089	12.3975	9.29892	12.9438	16.1522	10.5754		-0,68582833628218	0,0414094749181277	0,139724620632063	0,49093515706885	-0,247795876672973	0,10487101882072	-0,310039559710647	0,167081129843443	0,486559281727378	-0,124464969778692
ENSMUSG00000097523	1700022N22Rik	17	26204782	26210004	5223	+	lncRNA	17.2153	17.4332	16.9973	-0.00477644	0.878271	0.999992	13.1386	18.3352	12.7006	17.1014	25.8904	18.5962	14.8783	18.6067	17.3947	15.5106		-0,408025410914151	0,0727745049830568	-0,456941571916051	-0,0277285234779836	0,570575430057756	0,0931673269937621	-0,228633847146127	0,0939768933523423	-0,00319170690422408	-0,168590139298022
ENSMUSG00000031988	Vps26b	9	26919067	26941361	22295	-	protein_coding	2660.08	2653.36	2666.8	0.00526596	0.878275	0.999992	2589.51	2648.9	2747.95	2711.92	2568.54	2709.88	2750.62	2706.86	2680.03	2486.63		-0,0351453091698377	-0,00243081186936512	0,0505353466696978	0,0314915997006303	-0,0468724863653223	0,0304070968441775	0,0519351689806851	0,0287993463614202	0,0144265112263642	-0,0936332184813332
ENSMUSG00000107928	Gm45140	6	87765843	87812777	46935	-	protein_coding	4.78088	4.54978	5.01199	0.00215928	0.878349	0.999992	1.19442	2.15708	2.30921	6.30051	10.7877	6.19874	0.929892	8.89883	6.2124	2.8201		-1,92948315539685	-1,07671446211269	-0,978399316398753	0,469672759290625	1,24551489837856	0,446178700427202	-2,29065997299153	0,967820430087218	0,449355340080128	-0,690047883780729
ENSMUSG00000085761	4930455G09Rik	4	141745209	141756307	11099	+	lncRNA	8.09955	7.88899	8.31011	0.00317221	0.878358	0.999992	8.36095	5.39271	2.30921	7.20058	16.1815	10.3312	6.50925	8.08985	7.45488	9.16533		0,0838271263475197	-0,548831007538557	-1,77244395671198	-0,131726803080206	1,03643275878649	0,389099654280184	-0,277349691247151	0,0362722660240558	-0,081654894399305	0,216347194047136
ENSMUSG00000040706	Agmat	4	141473983	141486574	12592	+	protein_coding	3.745	3.57725	3.91276	0.00204962	0.878375	0.999992	5.97211	5.39271	3.46381	0.900073	2.15753	10.3312	3.71957	1.61797	2.48496	1.41005		0,739391404106268	0,592160097390433	-0,0464903510618374	-1,99073569815122	-0,729466731893039	1,53009075920917	0,0562864916242356	-1,14466472393432	-0,525626290191472	-1,34310141916497
ENSMUSG00000035011	Zbtb7a	10	80971054	80988829	17776	+	protein_coding	1074.34	1077.71	1070.97	-0.00729907	0.878407	0.999992	1022.43	946.959	1053	1220.5	1145.65	1014.53	1094.48	1036.31	1108.29	1101.25		-0,0759685406589872	-0,186589704240613	-0,0334616738972866	0,179506928706083	0,0882024826320714	-0,0871569576425361	0,0222862603836378	-0,0565087998717145	0,0403747734497897	0,0311784826979736
ENSMUSG00000027782	Kpna4	3	68974482	69034446	59965	-	protein_coding	2459.48	2454.47	2464.49	0.00439955	0.878408	0.999992	2368.54	2459.07	2499.71	2467.1	2477.93	2517.72	2397.26	2440.71	2499.87	2466.88		-0,0514146671330702	0,00270317297435377	0,0263515192502734	0,00740397609373779	0,0137214709040569	0,0367062614643221	-0,0340238985949394	-0,00811268136844056	0,026441361033232	0,00727859149405705
ENSMUSG00000036257	Pnpla8	12	44268153	44369315	101163	+	protein_coding	1905.45	1911.27	1899.62	-0.00656823	0.878457	0.999992	1825.08	1886.37	1790.79	1993.66	2060.44	1763.54	1890.47	1876.84	1902.24	2065.02		-0,0665728236952049	-0,0189183845251304	-0,0939348416967566	0,060890324341304	0,108425230080211	-0,116054953600312	-0,0157839694808887	-0,0262205948692384	-0,0068326836415392	0,111626097764539
ENSMUSG00000038594	Cep85l	10	53149539	53256043	106505	-	protein_coding	934.671	936.46	932.881	-0.00694616	0.878571	0.999992	907.761	948.038	840.551	983.78	1002.17	965.97	890.837	883.411	1007.65	916.533		-0,0449061967904005	0,0177262433062213	-0,155883325924549	0,0711168731804343	0,09784294014936	0,0447601047565526	-0,0720567769798402	-0,0841326973547181	0,10570669968555	-0,0310306255894036
ENSMUSG00000047193	Dync2h1	9	6928503	7184446	255944	-	protein_coding	763.219	759.833	766.604	0.00756738	0.878607	0.999992	696.348	801.356	689.298	839.768	772.397	739.716	723.456	713.525	787.732	868.592		-0,125874493263743	0,0767605273585232	-0,140555606201332	0,144307697017399	0,0236591696880693	-0,0387114340970809	-0,0707770390727193	-0,0907197540599397	0,0520228642647902	0,19299524584679
ENSMUSG00000050854	Tmem125	4	118398138	118401241	3104	-	protein_coding	16.2569	16.0283	16.4855	0.00379189	0.878648	0.999992	25.0829	17.2567	19.6282	11.7009	6.4726	16.53	16.7381	26.6965	11.1823	11.2804		0,64608392035058	0,106535190855989	0,292313177820264	-0,453992791657209	-1,30820104281897	0,0444658526747256	0,0625146814194617	0,736032583777052	-0,519398100396243	-0,506798230812052
ENSMUSG00000026721	Rabgap1l	1	160046744	160620781	574038	-	protein_coding	2622.16	2628.96	2615.35	-0.00666282	0.878704	0.999992	2554.87	2482.8	2489.32	2762.32	2855.49	2652.03	2562.78	2380.03	2794.34	2687.56		-0,0412444195702826	-0,0825243753189308	-0,0787398849847205	0,0713887363610328	0,119247251648123	0,0126017489429933	-0,0367818316257081	-0,143511688633724	0,0880131596321078	0,0318024887907387
ENSMUSG00000032192	Gnb5	9	75213570	75253158	39589	+	protein_coding	1491.6	1488.09	1495.1	0.0053823	0.878711	0.999992	1444.06	1436.62	1504.45	1558.03	1497.33	1433.97	1521.3	1469.93	1513.34	1536.96		-0,0433396176374589	-0,0507910865311507	0,0157670606796623	0,0662528551099352	0,00892366457973873	-0,053446939205416	0,0318420684604952	-0,0177234758056821	0,0242706716093783	0,0466095443938366
ENSMUSG00000044807	Zfp354c	11	50701913	50718551	16639	-	protein_coding	2258.93	2253.21	2264.65	0.00605079	0.878808	0.999992	2349.43	2388.97	2245.7	2177.28	2104.67	2443.34	2170.37	2240.08	2235.22	2234.23		0,0603279886797629	0,0844064231277796	-0,00481497472711015	-0,0494572069889649	-0,0983852321016894	0,116870569730894	-0,0540412254860941	-0,0084319483850597	-0,0115633817576622	-0,0122060376004081
ENSMUSG00000021023	Prorp	12	55346362	55429318	82957	+	protein_coding	260.186	261.532	258.841	-0.00755938	0.878823	0.999992	281.884	266.4	254.013	263.721	241.644	253.115	262.23	254.83	254.708	269.32		0,108111034277039	0,0266039097840437	-0,0420884625620392	0,0120258319673237	-0,114107134139147	-0,0471947209793264	0,00384251971932203	-0,0374520298507469	-0,0381415149897355	0,0423320845670746
ENSMUSG00000081998	Gm13245	4	146565124	146565383	260	+	processed_pseudogene	11.2767	11.5853	10.9681	-0.00354845	0.878883	0.999992	16.7219	10.7854	5.77301	11.7009	12.9452	12.3975	3.71957	11.3258	11.1823	16.2156		0,529444609086315	-0,10321352479976	-1,00489837908582	0,0143303977996818	0,16012214663792	0,09775154285277	-1,63908713056596	-0,0326834240669016	-0,0510749109393519	0,485086914701857
ENSMUSG00000049878	Rlf	4	121002570	121072281	69712	-	protein_coding	1864.75	1868.59	1860.91	-0.00590439	0.879002	0.999992	1902.71	1849.7	1810.42	1868.55	1911.57	1774.91	1797.48	1776.53	2030.21	1925.43		0,0261081077458216	-0,0146608894351459	-0,0456287606661741	-0,0000307227917306676	0,032810403663586	-0,0742087675381188	-0,0559733391629214	-0,0728881379275081	0,119680224955822	0,043226426601929
ENSMUSG00000036256	Igfbp7	5	77497087	77555888	58802	-	protein_coding	964.772	958.928	970.616	0.00770359	0.879004	0.999992	1126.34	757.136	945.62	907.273	1058.27	760.378	904.785	968.355	1028.77	1190.79		0,232148274660166	-0,34086977242621	-0,0201622053758237	-0,0798847698851404	0,142213599092353	-0,33470437485502	-0,0838465088284957	0,0141137177753443	0,101431672074017	0,312423198402581
ENSMUSG00000030048	Gkn3	6	87360238	87365917	5680	-	protein_coding	6.88384	6.79818	6.96951	0.00301593	0.879063	0.999992	8.36095	3.23562	6.92762	3.60029	11.8664	4.13249	9.29892	7.28086	4.96992	9.16533		0,298518307871396	-1,07110542018089	0,0272097255330514	-0,917035621556328	0,803664963339142	-0,718137259083306	0,451914663106483	0,0989603541028831	-0,451926213596585	0,431038375571012
ENSMUSG00000005268	Prlr	15	10177324	10349266	171943	+	protein_coding	178.815	177.263	180.367	0.00770893	0.879098	0.999992	205.441	190.902	142.016	192.616	155.342	176.664	176.68	158.561	208.737	181.192		0,212827380405781	0,106936869070843	-0,319839029958973	0,119830604734705	-0,190442413965955	-0,00488550430752355	-0,00475858356004392	-0,160855563334333	0,235790449072062	0,0316224465136841
ENSMUSG00000040605	Bace2	16	97157942	97244136	86195	+	protein_coding	273.93	272.511	275.348	0.00782616	0.879123	0.999992	279.495	227.572	334.835	268.222	252.431	288.241	262.23	297.706	273.346	255.219		0,0365069351970208	-0,259989902395033	0,297135144626654	-0,0228882712943407	-0,110423105914922	0,0809628825457076	-0,0554832495822582	0,127576138517408	0,00441232972790097	-0,0945766256870482
ENSMUSG00000107512	Gm44433	6	77405661	77410492	4832	-	TEC	20.8398	21.1073	20.5723	-0.00456363	0.879189	0.999992	17.9163	24.8064	25.4013	12.601	24.8116	25.8281	16.7381	23.4606	24.8496	11.9854		-0,236469443356889	0,232970610375777	0,267155418669996	-0,744204124277926	0,23327187597966	0,291195505912223	-0,334611855117765	0,152492923008946	0,235478456511581	-0,816461926098939
ENSMUSG00000049971	Glt1d1	5	127709326	127786438	77113	+	protein_coding	337.054	334.607	339.501	0.00778988	0.879241	0.999992	306.966	325.719	289.805	360.029	390.513	338.864	325.462	316.313	382.684	334.182		-0,124385568871815	-0,038836685456447	-0,207382725116815	0,105647064338913	0,222905727905568	0,0182412416552963	-0,0399758238280359	-0,0811133539115589	0,193686823218832	-0,00183159755130486
ENSMUSG00000091269	Gm6682	12	4832170	4833515	1346	+	processed_pseudogene	14.3644	14.5911	14.1376	-0.00377983	0.879242	0.999992	16.7219	6.47125	12.7006	19.8016	17.2603	9.29811	7.43914	15.3707	22.3646	16.2156		0,196647839915493	-1,17297588813679	-0,200191624506709	0,440525529125064	0,242362876745945	-0,650082725596895	-0,971883899736781	0,0750923981482501	0,616128319889826	0,152290145531035
ENSMUSG00000020810	Cygb	11	116536421	116545139	8719	-	protein_coding	319.157	317.491	320.824	0.00764028	0.879294	0.999992	309.355	268.557	357.927	325.826	325.787	329.566	308.724	318.74	335.47	311.621		-0,0374488978746431	-0,241486560208947	0,172951058711146	0,0373896941518876	0,0372175126519377	0,0538547833065766	-0,040394571808942	0,00566660074195994	0,0794688120792582	-0,0269193545536338
ENSMUSG00000031577	Tti2	8	31640343	31654730	14388	+	protein_coding	466.488	467.984	464.993	-0.0069602	0.879317	0.999992	450.297	476.715	449.14	497.74	466.027	433.912	492.843	470.02	457.233	470.957		-0,0555821347927141	0,0266684046142192	-0,0592926640770824	0,0889338148032071	-0,00604538700985591	-0,109057975292354	0,0746688837945142	0,00626347218992968	-0,033530491414742	0,00913671602880206
ENSMUSG00000047592	Nxpe5	5	138224160	138251625	27466	+	protein_coding	10.2832	10.4637	10.1028	-0.00362368	0.879358	0.999992	10.7498	10.7854	5.77301	15.3012	9.7089	4.13249	9.29892	12.1348	13.6673	11.2804		0,0389203241088553	0,0436921108380765	-0,857992743447986	0,548259156546766	-0,108009717003087	-1,34030532223055	-0,17025340004076	0,213757885121842	0,385337341893469	0,108430594282675
ENSMUSG00000004264	Phb2	6	124689299	124693913	4615	+	protein_coding	2234.58	2230.34	2238.83	0.00612493	0.879387	0.999992	2387.65	2309.16	2297.66	2071.97	2085.26	2223.28	2283.82	2271.63	2118.43	2296.97		0,0983288890996984	0,050103906024742	0,0429026867841861	-0,10626075688282	-0,0970379865456444	-0,00457214998540536	0,0341841601305753	0,0264653195064059	-0,0742674431437728	0,0424722924967143
ENSMUSG00000078122	F630028O10Rik	X	95283532	95287242	3711	+	lncRNA	13.4584	13.2402	13.6766	0.0040308	0.879445	0.999992	17.9163	7.54979	15.0098	11.7009	14.024	11.3644	22.3174	12.9438	11.1823	10.5754		0,43635318235888	-0,810413797907866	0,180986143889556	-0,178296702478666	0,0829722637795064	-0,220406439509441	0,753248269876849	-0,0326654464028549	-0,2437020112177	-0,324211546024989
ENSMUSG00000097785	B230217O12Rik	19	57311625	57349207	37583	-	lncRNA	144.993	144.203	145.782	0.00776384	0.879493	0.999992	157.664	122.954	132.779	140.411	167.209	154.968	133.905	142.381	145.37	152.286		0,128745635577191	-0,229989776332353	-0,119074593838781	-0,0384452722891361	0,213545880381029	0,103869561817519	-0,106900299933624	-0,0183448982971851	0,0116266363917613	0,0786742899983358
ENSMUSG00000083337	Gm11539	11	96139459	96140015	557	+	processed_pseudogene	9.58001	9.88466	9.27536	-0.00350827	0.879512	0.999992	7.16653	8.62833	8.08222	12.601	12.9452	6.19874	13.9484	10.5168	3.72744	11.9854		-0,463916139450187	-0,196109946887179	-0,290439879115637	0,350277274516134	0,389153819437863	-0,673216784347285	0,496835137842507	0,0894330448165239	-1,40700573886057	0,278019472695121
ENSMUSG00000005580	Adcy9	16	4105393	4238362	132970	-	protein_coding	644.184	646.548	641.82	-0.00760062	0.879627	0.999992	609.155	541.428	665.051	708.357	708.75	665.331	698.349	616.446	621.24	607.732		-0,0859480164132184	-0,255989206037139	0,0407073871683394	0,131719364865289	0,132518065938306	0,0413147799454438	0,111190826647525	-0,0687822989319758	-0,0576067680203658	-0,0893221225668509
ENSMUSG00000028646	Rragc	4	123811239	123830790	19552	+	protein_coding	1645.81	1640.68	1650.94	0.00557148	0.879666	0.999992	1547.97	1590.85	1627.99	1756.94	1679.64	1632.33	1677.53	1656.8	1684.8	1603.23		-0,0839138632528409	-0,0444959337167359	-0,0112005798532025	0,0987744640552974	0,0338593218296219	-0,00735566797009757	0,0320429395232491	0,014108100709313	0,0382879975884988	-0,0333120556290873
ENSMUSG00000111012	Gm7588	9	13780002	13780572	571	+	processed_pseudogene	6.91301	7.00796	6.81805	-0.00312445	0.879672	0.999992	9.55538	5.39271	4.61841	9.00073	6.4726	4.13249	10.2288	4.85391	9.93984	4.93518		0,447317278386362	-0,377985933442111	-0,601598882615537	0,361046365903602	-0,114650262004429	-0,761983366510737	0,545572079428983	-0,529848254045705	0,504227678975984	-0,505892527939906
ENSMUSG00000026203	Dnajb2	1	75213050	75222336	9287	+	protein_coding	1997.82	1994.35	2001.3	0.0051034	0.87973	0.999992	1921.82	1975.89	2065.58	2000.86	2007.58	2042.48	2080.17	2024.89	1889.81	1969.14		-0,0534406438265516	-0,0134167731688882	0,0506322565000151	0,00470397110687072	0,00954304439720899	0,034407256282109	0,0607834689144511	0,0219252879851112	-0,0776744162358768	-0,0183541246539232
ENSMUSG00000050671	Ism2	12	87325412	87346479	21068	-	protein_coding	28.6331	28.8711	28.395	-0.00532262	0.879759	0.999992	33.4438	30.1992	26.5559	31.5025	22.6541	42.358	27.8968	25.8875	26.0921	19.7407		0,212113622315998	0,0648823156001681	-0,120595504686489	0,125842709833239	-0,34985391807479	0,553010059979383	-0,0495275217277582	-0,157369332894824	-0,146013476373221	-0,548451106067872
ENSMUSG00000070803	Cited4	4	120523769	120525017	1249	+	protein_coding	16.2504	16.7537	15.747	-0.00400876	0.879835	0.999992	17.9163	19.4137	19.6282	17.1014	9.7089	16.53	17.668	12.9438	6.2124	25.3809		0,0967936796840711	0,212596778802031	0,228449764323998	0,0296315901490233	-0,787101955594079	-0,0193975608215403	0,0766537799244703	-0,372224949077664	-1,43125842044746	0,599263357133999
ENSMUSG00000024271	Elp2	18	24735923	24772564	36642	+	protein_coding	3325.22	3320.02	3330.42	0.00443667	0.879908	0.999992	3289.44	3332.69	3224.8	3292.47	3460.68	3277.07	3305.77	3262.64	3348.48	3458.15		-0,0133494398833108	0,00549753205762528	-0,0419785867402237	-0,0120219316396801	0,0598661013246973	-0,0187858732113931	-0,00620525710616986	-0,0251526267656238	0,0123176742112152	0,0588104087044555
ENSMUSG00000105568	Gm42971	3	127077130	127079208	2079	-	TEC	3.02975	2.9202	3.1393	0.00175732	0.879916	0.999992	1.19442	1.07854	6.92762	5.40044	0	2.06625	3.71957	1.61797	1.24248	7.05026		-1,28975614435911	-1,43698745107495	1,24629019536014	0,887007348991918	#NUM!	-0,499056789256213	0,349067038046212	-0,85188417751234	-1,2328457437695	1,27160722214437
ENSMUSG00000025019	Lcor	19	41471076	41574975	103900	+	protein_coding	559.322	561.117	557.527	-0.00731258	0.879927	0.999992	599.6	622.318	496.479	566.146	521.044	565.118	521.67	549.301	588.936	562.611		0,0956971988466926	0,149349846825568	-0,176569666516516	0,0128708444050866	-0,106897017380255	0,0102500227913801	-0,105166212089957	-0,0307066240125711	0,0698072943838007	0,00383385273439342
ENSMUSG00000030720	Cln3	7	126170379	126184989	14611	-	protein_coding	467.051	465.372	468.729	0.00711417	0.879981	0.999992	450.297	462.694	422.585	505.841	485.445	454.574	471.455	461.93	457.233	498.453		-0,0475083038102348	-0,00832648629518679	-0,139145339796754	0,120298295771906	0,0609221330261915	-0,0338699484513356	0,0187361023297706	-0,0107101148692787	-0,0254566604322628	0,0990726593466277
ENSMUSG00000034789	Rab24	13	55467556	55469759	2204	-	protein_coding	370.605	368.748	372.463	0.00730231	0.879991	0.999992	382.215	339.74	360.236	391.532	370.017	402.918	385.905	356.762	362.804	353.923		0,0517492084961994	-0,118202174719719	-0,0336928285308107	0,0864936969748066	0,00495583866970271	0,127850782461349	0,0656118222484517	-0,0476720739868651	-0,0234439269215214	-0,0592000608242624
ENSMUSG00000043415	Otud1	2	19662563	19665394	2832	+	protein_coding	166.381	165.285	167.476	0.00776921	0.880008	0.999992	182.747	153.153	153.562	171.914	165.051	154.968	159.941	160.179	188.857	173.436		0,144885422653411	-0,109986607250394	-0,106136145539945	0,0567274006263848	-0,00204461845853145	-0,0929843744404582	-0,0474144829318175	-0,0452738331128515	0,19233549399397	0,0694473569161287
ENSMUSG00000032174	Icam5	9	20943369	20950332	6964	+	protein_coding	38.1834	38.4179	37.9489	-0.00591591	0.880204	0.999992	33.4438	44.2202	41.5657	35.1028	37.7568	42.358	47.4245	26.6965	42.2443	31.0211		-0,200038215203576	0,202927560641071	0,113615703179239	-0,130189925769053	-0,0250401614281601	0,140858222459809	0,303855387115646	-0,525127051055948	0,136980104578784	-0,308526247007753
ENSMUSG00000049154	Fam183b	11	58683623	58692786	9164	-	protein_coding	11.2754	10.9535	11.5972	0.00368511	0.880204	0.999992	7.16653	12.9425	4.61841	11.7009	18.339	13.4306	9.29892	8.89883	13.6673	12.6905		-0,612042628918591	0,240726064365578	-1,24592129064165	0,0952355811312209	0,743527670498644	0,294133943604249	-0,236253852347057	-0,299701544155672	0,319336889587172	0,212355143418689
ENSMUSG00000022875	Kng1	16	22876615	22900828	24214	+	protein_coding	24.6222	26.0294	23.215	-0.00145457	0.880381	0.999992	68.082	28.0421	19.6282	9.00073	5.39383	46.4905	61.3729	4.85391	1.24248	2.11508		1,38713325561884	0,107451652879352	-0,407210078297465	-1,53202767102867	-2,27075870477049	0,836795692886672	1,23746054321787	-2,42292229097797	-4,38884635795628	-3,62135898620862
ENSMUSG00000046691	Chtf8	8	107610495	107620233	9739	-	protein_coding	50.9493	50.7911	51.1074	0.00643011	0.880387	0.999992	53.749	59.3198	47.3387	45.0036	48.5445	39.2587	61.3729	56.6289	39.7594	58.5171		0,0816613529712409	0,223936663450392	-0,101555899742248	-0,17453456095383	-0,0652686881407061	-0,371564874811944	0,273025558405348	0,156963240433312	-0,35328134276881	0,20428295960462
ENSMUSG00000081137	BC022960	X	168151185	168152999	1815	+	transcribed_processed_pseudogene	121.481	121.664	121.298	-0.007493	0.880391	0.999992	106.304	135.896	118.924	129.61	117.586	114.677	112.517	114.876	156.553	107.869		-0,194712132891107	0,159603052926576	-0,0328611976761917	0,0912804302146767	-0,0491912801925363	-0,0853303424045065	-0,112759144177584	-0,0828264775060487	0,363744760232025	-0,173622449548727
ENSMUSG00000033237	Arid2	15	96185399	96302873	117475	+	protein_coding	2058.07	2053.93	2062.21	0.00533339	0.880401	0.999992	2093.82	2049.23	2168.34	1976.56	1981.69	2136.5	2134.1	2033.79	2017.79	1988.88		0,0277519206916667	-0,00330596356539899	0,0782068265840016	-0,0553950284327961	-0,0516524900684687	0,0568614653499636	0,0552432606386288	-0,014217458800589	-0,025612042293072	-0,0464321378661706
ENSMUSG00000029281	Smr2	5	88234415	88256912	22498	+	protein_coding	5.4697	5.16807	5.77134	0.00154783	0.880413	0.999992	1.19442	1.07854	0	11.7009	11.8664	0	5.57935	2.42695	7.45488	13.3955		-2,11331247828441	-2,26054378500025	#NUM!	1,17892823248655	1,19918909924093	#NUM!	0,110473204842067	-1,09047801071648	0,528560423026363	1,37405030677529
ENSMUSG00000108291	Gm44292	6	86640170	86642533	2364	-	TEC	3.71392	3.93806	3.48978	-0.00173377	0.880422	0.999992	3.58327	0	6.92762	8.10065	1.07877	2.06625	0.929892	4.04492	1.24248	9.16533		-0,136210239708457	#NUM!	0,814873599289645	1,04055325364258	-1,86810278154156	-0,930473385326709	-2,08234955802429	0,0386273213045243	-1,66426233983999	1,21870224932761
ENSMUSG00000047797	Gjb1	X	100419984	100429235	9252	+	protein_coding	10.7988	10.5001	11.0975	0.00309883	0.8805	0.999992	22.694	4.31416	4.61841	14.4012	6.4726	13.4306	13.0185	7.28086	11.1823	10.5754		1,11191290384822	-1,2832459163112	-1,18493077059726	0,45578638303452	-0,697982149986151	0,355124463648636	0,310163494867575	-0,528217641306269	0,0908207924365751	0,0103112576292852
ENSMUSG00000054057	A930004D18Rik	2	18030004	18042548	12545	-	protein_coding	490.753	488.193	493.313	0.00771858	0.880535	0.999992	464.63	519.857	569.219	421.234	466.027	589.913	516.09	511.278	414.988	434.296		-0,0713702038747354	0,0906614806532021	0,221531126515087	-0,212830836647643	-0,0670390878094052	0,273049741604818	0,0801705947818703	0,0666561661629549	-0,234381855797253	-0,168774736549896
ENSMUSG00000038215	Cep44	8	56984557	57004082	19526	-	protein_coding	383.371	384.326	382.417	-0.0073175	0.880565	0.999992	349.966	376.411	394.874	386.131	414.246	371.924	390.555	347.054	411.261	391.289		-0,135115938600932	-0,0300208735293587	0,0390635608608212	0,00676203710624732	0,10815966658603	-0,0473203415906024	0,023195907048272	-0,147166988676853	0,0977250143736631	0,0259064398304188
ENSMUSG00000027175	Tcp11l1	2	104487633	104542514	54882	-	protein_coding	1419.8	1437.21	1402.38	-0.00565049	0.880611	0.999992	1820.3	1062.36	913.291	1686.74	1703.37	1657.13	1087.04	1113.16	1529.49	1625.08		0,340902316180227	-0,435996263685187	-0,6541271478422	0,230961358975974	0,245120543435196	0,205412910244729	-0,402862474376109	-0,36860814976422	0,0897805757609899	0,177241435619738
ENSMUSG00000003865	Gys1	7	45084268	45106043	21776	+	protein_coding	1201.16	1203.64	1198.68	-0.006541	0.880662	0.999992	1094.09	1213.36	1130.36	1298.8	1281.57	1162.26	1208.86	1160.89	1253.66	1207.71		-0,13766824614415	0,0116059451474804	-0,0906231456392946	0,109784542879992	0,090517045447726	-0,0504633930337899	0,00624705608005602	-0,0521650458312671	0,058748825454891	0,00487267345903599
ENSMUSG00000090307	1700071M16Rik	17	43899231	43903333	4103	-	lncRNA	148.891	149.88	147.903	-0.0072789	0.880678	0.999992	158.858	140.21	116.615	161.113	172.603	131.207	150.643	116.494	167.735	173.436		0,0839328736672657	-0,0962130555213098	-0,362054240084027	0,104267208060213	0,203648491941491	-0,19196551995886	0,00732362345603135	-0,363552593544834	0,162376435806524	0,210600215121443
ENSMUSG00000029569	Tmem168	6	13580686	13608099	27414	-	protein_coding	912.035	909.5	914.569	0.00597756	0.88069	0.999992	925.677	886.561	854.406	904.573	976.284	947.374	899.206	910.108	909.496	906.663		0,0254350670906893	-0,036854156105062	-0,0901521335564967	-0,00783665437474108	0,102226507787709	0,0588598456270462	-0,0164221711887407	0,000963819880266783	-7,19419724500221E-06	-0,00450723412683586
ENSMUSG00000043602	Zfp3	11	70655035	70663754	8720	+	protein_coding	183.017	182.183	183.851	0.00770404	0.880696	0.999992	191.108	194.137	176.654	176.414	172.603	194.227	173.89	201.437	177.675	172.026		0,0689945208943024	0,0916882156207738	-0,0444618923023093	-0,0464227372479761	-0,0779355202176473	0,0923546327874755	-0,0672159317001	0,144940324921797	-0,0361518366250485	-0,082760964814045
ENSMUSG00000004099	Dnmt1	9	20818505	20871184	52680	-	protein_coding	2712.5	2706.48	2718.52	0.00568421	0.880773	0.999992	2656.39	2737.34	2888.82	2534.6	2715.25	2722.28	2828.73	2806.37	2678.79	2556.42		-0,026949191247035	0,0163547831547313	0,0940596491933803	-0,0946576527033644	0,00466919607849265	0,00839633765693787	0,0637373561592831	0,0522858281626196	-0,0148384006284146	-0,0822917826102563
ENSMUSG00000112358	Gm33869	12	46747858	46750999	3142	-	TEC	34.2813	34.8729	33.6898	-0.00595565	0.88081	0.999992	40.6103	32.3562	40.4111	29.7024	31.2842	25.8281	31.6163	34.7863	36.0319	40.1865		0,219742618621797	-0,108060933735857	0,212646633314527	-0,231525110640209	-0,156669268612917	-0,433164677750913	-0,141434198972871	-0,00358350107966346	0,0471711730886543	0,204605063152329
ENSMUSG00000022558	Mroh1	15	76264461	76337238	72778	+	protein_coding	2885.1	2879.31	2890.89	0.00461294	0.88082	0.999992	2725.67	2882.94	2850.71	2979.24	2957.98	2848.32	2946.83	2837.11	2885.04	2937.14		-0,0791111372255978	0,0018186020129641	-0,0143992533733945	0,0492222808101797	0,0388886011530001	-0,015611306401188	0,0334409132732831	-0,02130053141469	0,00286844394091038	0,0286881821424922
ENSMUSG00000107560	Gm44199	6	113587279	113589406	2128	-	lncRNA	44.9298	45.312	44.5475	-0.00599464	0.880953	0.999992	57.3323	33.4348	38.1019	51.3041	46.387	40.2918	38.1256	36.4043	57.1541	50.7619		0,339453671984064	-0,438543825066052	-0,250030870380537	0,179182178057528	0,0338258848530587	-0,169407254771944	-0,249133641713682	-0,315783765560639	0,334963527909543	0,163851444321347
ENSMUSG00000112847	Gm47573	10	82000081	82002618	2538	+	TEC	44.6505	45.1016	44.1995	-0.00645396	0.880991	0.999992	39.4159	58.2412	40.4111	48.6039	38.8356	45.4574	46.4946	46.1121	38.5169	44.4166		-0,194398490855784	0,368863585233397	-0,158425754271168	0,107895884579111	-0,215797649883873	0,0113383635259642	0,043886761965817	0,031969370797282	-0,227685899237738	-0,0220774150981931
ENSMUSG00000097189	Gm26594	3	95763278	95768797	5520	+	lncRNA	10.8425	10.9902	10.6947	-0.00387816	0.881032	0.999992	10.7498	12.9425	10.3914	9.00073	11.8664	16.53	11.1587	8.08985	9.93984	7.75528		-0,0319048485742416	0,235901343988778	-0,0808210095761277	-0,288100762499307	0,110671727508802	0,588869505086356	0,0219558331099357	-0,442029788282408	-0,144919449426925	-0,502962959763122
ENSMUSG00000040213	Kyat3	3	142406812	142452631	45820	+	protein_coding	186.604	185.87	187.337	0.00769066	0.88104	0.999992	174.386	173.645	185.891	198.016	197.414	203.525	190.628	191.729	159.037	191.767		-0,0920161346437929	-0,0981551221250325	0,00016002358890731	0,0913200126307234	0,0869291036482822	0,130910481035467	0,0364625883869643	0,0447745222212244	-0,224930292934191	0,0450574193426526
ENSMUSG00000054484	Tmem62	2	120807498	120838333	30836	+	protein_coding	549.652	552.377	546.926	-0.00753372	0.881075	0.999992	526.74	498.286	562.291	566.146	608.424	490.733	494.703	618.873	552.904	577.416		-0,0685633925676295	-0,148680503424927	0,0256635629552957	0,035518961384016	0,139423073161695	-0,170715179803938	-0,159092620218631	0,163989666301641	0,00137368831823131	0,0639566751319874
ENSMUSG00000025899	Alkbh8	9	3335140	3391154	56015	+	protein_coding	1443.36	1447.42	1439.3	-0.00554905	0.881079	0.999992	1465.56	1548.79	1424.78	1354.61	1443.39	1452.57	1455.28	1465.07	1401.52	1422.04		0,0179603196935155	0,0976495131378297	-0,0227486958218686	-0,0956104496924445	-0,00402685443987876	0,00512102020604823	0,00781091025592263	0,0174835838275576	-0,0464974609809681	-0,0255285737402997
ENSMUSG00000042419	Nfkbil1	17	35439151	35454768	15618	-	protein_coding	124.107	124.834	123.381	-0.00766479	0.881135	0.999992	139.747	128.346	116.615	125.11	114.349	125.008	113.447	131.865	126.733	119.854		0,162814823721213	0,040036560729918	-0,0982545741122911	0,00319216949120061	-0,126559482410944	0,00201269651530747	-0,137989375893978	0,0790502252156662	0,0217858466989315	-0,058723688108362
ENSMUSG00000035505	Cox18	5	90362583	90371860	9278	-	protein_coding	411.907	414.208	409.607	-0.00748493	0.881234	0.999992	484.935	408.767	390.256	393.332	393.75	362.626	431.47	427.953	410.018	415.965		0,227437122329237	-0,0190760634006826	-0,0859355195756526	-0,0746083327254646	-0,0730761822005096	-0,191872219448475	0,0589053826769607	0,0470970841048635	-0,0146661800205009	0,00610762100939118
ENSMUSG00000115263	Gm5089	14	122602651	122644155	41505	-	lncRNA	14.0606	13.8184	14.3028	0.00397639	0.881249	0.999992	11.9442	12.9425	18.4736	17.1014	8.63013	13.4306	8.36903	22.6516	13.6673	13.3955		-0,210275288914472	-0,0944721897965135	0,418880455196264	0,307525122271628	-0,679133424913788	-0,0410643105578427	-0,723455199954198	0,71302350510254	-0,0158613645749193	-0,0448405987421295
ENSMUSG00000075304	Sp5	2	70305267	70308073	2807	+	protein_coding	10.001	10.2701	9.73191	-0.00367699	0.881298	0.999992	5.97211	8.62833	17.319	10.8009	8.63013	8.26498	9.29892	9.70782	8.69736	12.6905		-0,782137188505798	-0,251296590108995	0,753909151213464	0,072698209957876	-0,250995324505108	-0,313365928290258	-0,143314006100469	-0,0812308158252262	-0,239799960745933	0,305294989665277
ENSMUSG00000015468	Notch4	17	34783242	34807477	24236	+	protein_coding	330.301	329.119	331.482	0.00768003	0.881301	0.999992	354.743	279.342	369.473	287.123	354.914	306.837	382.186	347.863	291.983	328.542		0,108165578960833	-0,236576560869215	0,166858392045533	-0,196939935445185	0,10886019078336	-0,101135065936263	0,215664224247078	0,0799112745963067	-0,172726194685313	-0,00253212556952681
ENSMUSG00000095913	Gm21844	19	4851540	4855812	4273	+	lncRNA	8.76215	8.43601	9.08828	0.00353807	0.881331	0.999992	7.16653	10.7854	4.61841	9.9008	9.7089	8.26498	8.36903	8.08985	13.6673	7.05026		-0,235285814427831	0,35444847302254	-0,869164476150886	0,230984296118188	0,202746645181377	-0,0295489600460861	-0,0115001313013465	-0,0604482534148481	0,696093704077932	-0,258884948645498
ENSMUSG00000030319	Cand2	6	115751499	115782518	31020	+	protein_coding	458.372	461.913	454.83	-0.0074804	0.881383	0.999992	483.741	451.909	585.384	402.333	386.198	501.065	510.511	492.672	355.349	414.555		0,0666139012078419	-0,0315890695806287	0,341761579437298	-0,199232182750948	-0,258278460411837	0,117376095613247	0,144321324846383	0,0930061881889665	-0,378382459196135	-0,156056580111652
ENSMUSG00000029814	Igf2bp3	6	49062157	49191891	129735	-	protein_coding	301.659	300.126	303.192	0.00761524	0.881407	0.999992	345.188	297.677	295.578	270.922	291.267	321.301	318.023	366.47	263.406	246.759		0,201811431357564	-0,0118211010807791	-0,0220304121450143	-0,147693581753535	-0,0432286952042315	0,0983558740903895	0,0835614461481116	0,288124955749897	-0,188283395990293	-0,282467867694662
ENSMUSG00000002633	Shh	5	28661813	28672254	10442	-	protein_coding	197.429	196.124	198.734	0.00749388	0.881504	0.999992	194.691	171.488	161.644	207.917	244.88	195.26	192.488	173.932	200.039	231.953		-0,0105815297881215	-0,193658035450679	-0,278942828076123	0,0842403500267374	0,320308762159769	-0,00636790469522162	-0,0269995441145423	-0,173244867582957	0,028517594685044	0,242069361332172
ENSMUSG00000087024	B230119M05Rik	X	133585311	133587211	1901	-	lncRNA	11.3724	11.6483	11.0965	-0.00358264	0.88154	0.999992	11.9442	15.0996	15.0098	5.40044	10.7877	17.5631	12.0886	11.3258	7.45488	7.05026		0,0361874310755834	0,374382951529984	0,365782893327408	-1,10897717046075	-0,110742610036366	0,592421532541462	0,0535222367346378	-0,040513774907398	-0,643867762501005	-0,724377297308293
ENSMUSG00000079445	B3gnt7	1	86230554	86235027	4474	+	protein_coding	89.5513	90.4414	88.6611	-0.00725715	0.881553	0.999992	97.9426	102.461	95.832	72.9059	83.065	87.8154	104.148	83.3254	82.0037	86.0131		0,114953350200842	0,180025647197877	0,0835246159277858	-0,310947658902738	-0,122742154834287	-0,0425083631766367	0,203579450045685	-0,118226160387245	-0,141294134469165	-0,0724260452382266
ENSMUSG00000024500	Ppp2r2b	18	42770497	43216192	445696	-	protein_coding	3990.22	3983.23	3997.22	0.00457168	0.881574	0.999992	4012.06	4200.92	3859.84	3952.22	3891.11	4166.58	3933.44	4017.42	3911.33	3957.31		0,0104057362489832	0,0767659622476845	-0,045398865370007	-0,0112755322290942	-0,0337566773098917	0,0649267015232639	-0,0181452135728738	0,0123301690381048	-0,0262801178884068	-0,00941872840744535
ENSMUSG00000079554	Aox2	1	58317485	58419418	101934	+	protein_coding	5.71235	5.91181	5.51289	-0.00247495	0.881609	0.999992	7.16653	8.62833	6.92762	3.60029	3.2363	13.4306	1.85978	4.85391	2.48496	4.93518		0,277674327014186	0,545480519577195	0,228758166012289	-0,715487181077091	-0,869255714097764	1,18385089953703	-1,66846499130164	-0,284453706139037	-1,25037777311735	-0,260497980033238
ENSMUSG00000035161	Ints6	14	62913779	62998618	84840	-	protein_coding	726.546	728.492	724.601	-0.00643017	0.881633	0.999992	730.986	728.015	764.347	730.859	688.253	749.014	683.471	770.962	729.336	690.22		0,00493088112234461	-0,000944576347949309	0,0693142842350123	0,00467994824474678	-0,0819743889173863	0,0400795784348912	-0,0920333394412532	0,0817474091864112	0,00167013212936673	-0,0778566403504843
ENSMUSG00000006344	Ggt5	10	75425174	75453034	27861	+	protein_coding	114.072	113.115	115.029	0.00753488	0.881702	0.999992	112.276	104.618	96.9866	134.111	117.586	123.975	114.377	117.303	108.096	111.394		-0,0107505374794601	-0,112657853685797	-0,221938127380233	0,245630123934945	0,0559148945078786	0,132250561554323	0,0159982985874743	0,0524416677046165	-0,0654854927187487	-0,0221233693638614
ENSMUSG00000113710	Gm38577	11	82273622	82278166	4545	-	lncRNA	22.8017	22.4339	23.1695	0.00501648	0.881735	0.999992	20.3052	24.8064	18.4736	32.4026	16.1815	26.8612	23.2473	25.0785	17.3947	23.2658		-0,143831567003203	0,145036241087637	-0,280210569255441	0,530431585818647	-0,471333853756971	0,259844664990452	0,0513849639265086	0,160773868980108	-0,367029085606318	0,0525349827210348
ENSMUSG00000066440	Zfyve26	12	79279120	79343078	63959	-	protein_coding	809.655	805.932	813.377	0.00643404	0.88188	0.999992	747.708	776.55	790.903	867.67	846.832	824.432	806.217	788.76	858.554	788.924		-0,108183743799722	-0,0535808011184987	-0,0271585738863473	0,106487738127501	0,0714162119347023	0,032741700592908	0,00050877489482361	-0,031072215248588	0,0912497102455425	-0,0307729981398167
ENSMUSG00000063253	Scoc	8	84156713	84185020	28308	-	protein_coding	1261.59	1274.7	1248.47	-0.00626739	0.881901	0.999992	1387.92	1314.74	1011.43	1096.29	1563.13	1587.91	1131.68	1168.98	838.674	1515.1		0,122761926875528	0,0446186773753789	-0,333761527929719	-0,21753301599279	0,294279411915984	0,316968378264673	-0,171695791409944	-0,124906682294185	-0,603978334001183	0,24925261251491
ENSMUSG00000020457	Drg1	11	3137360	3216415	79056	-	protein_coding	1952.7	1948.43	1956.96	0.00486866	0.881936	0.999992	1971.99	1892.84	1960.52	1913.55	2003.27	2053.85	1966.72	1887.36	1955.66	1921.2		0,0173376817751119	-0,0417627146620584	0,00891785941299079	-0,0260598489771653	0,0400413356853251	0,0760146735270391	0,0134784072744919	-0,0459441643071728	0,00534350295895867	-0,020310936970373
ENSMUSG00000033676	Gabrb3	7	57069440	57478550	409111	+	protein_coding	4445.3	4454	4436.6	-0.00513521	0.882014	0.999992	4491.03	4549.29	4181.97	4362.65	4685.08	4620.13	4449.54	4209.15	4424.47	4479.73		0,0119424273343588	0,0305375538472189	-0,0909198492823674	-0,0298971594343608	0,0729716771113054	0,0528293087154515	-0,00144812745192284	-0,0815745604071687	-0,00959739827795481	0,00831012709898016
ENSMUSG00000020525	Ppm1d	11	85202070	85237892	35823	+	protein_coding	306.329	307.598	305.06	-0.00761578	0.882048	0.999992	340.41	251.3	333.68	326.726	285.873	323.367	318.953	296.897	306.893	279.19		0,146228340638004	-0,291634930475653	0,117419753084681	0,0870369622115305	-0,105671260075484	0,072128433621423	0,05229818016404	-0,0510815487241097	-0,00331213623980017	-0,139797876718362
ENSMUSG00000067399	Trim43c	9	88721217	88730243	9027	+	protein_coding	10.0887	9.74281	10.4347	0.00367439	0.882192	0.999992	8.36095	11.864	9.23682	11.7009	7.55136	11.3644	13.0185	5.66289	13.6673	8.46031		-0,220670103059902	0,284175286803959	-0,0769411861194037	0,264215685653463	-0,36760014417185	0,222105948622688	0,41815307934543	-0,782798136213123	0,488316994109415	-0,203627252780222
ENSMUSG00000022635	Zcrb1	15	93283978	93296215	12238	-	protein_coding	890.317	893.253	887.38	-0.00627153	0.882241	0.999992	936.427	950.195	840.551	836.168	902.927	846.128	874.099	920.625	907.011	889.037		0,0680965948027011	0,0891536528920721	-0,0877347701157079	-0,0952774702999751	0,0155405221258891	-0,0781942525685954	-0,0312731203421787	0,0435435598408534	0,0220498050444957	-0,00682541736815916
ENSMUSG00000063804	Lin28b	10	45252716	45362491	109776	-	protein_coding	588.049	590.401	585.697	-0.00681935	0.882398	0.999992	601.989	627.711	526.499	584.147	611.661	570.284	625.818	580.042	551.661	600.682		0,028040543596177	0,0884046562887105	-0,165265526740896	-0,0153637192747233	0,0510355039265405	-0,050015568022669	0,0840464971119049	-0,0255381043550588	-0,0979131129640129	0,024905511938225
ENSMUSG00000022020	Naa16	14	79562709	79628218	65510	-	protein_coding	330.151	328.864	331.438	0.00736609	0.882452	0.999992	336.827	346.212	312.897	331.227	317.157	328.533	351.499	365.661	311.863	299.636		0,0345165315485893	0,074163359556265	-0,0718019404982287	0,0103281278366906	-0,0522925171257845	-0,00145251046294513	0,0960307857761993	0,153016108411763	-0,0765808663098074	-0,134280518209011
ENSMUSG00000059060	Rad51b	12	79344056	79861464	517409	+	protein_coding	32.9485	33.2051	32.6919	-0.00588892	0.882484	0.999992	28.6661	33.4348	32.3289	30.6025	40.9931	28.9274	29.7566	29.9324	41.0018	33.8412		-0,212056783758829	0,00994571919105544	-0,0385805234242793	-0,117755450599769	0,303978187851653	-0,198965007319479	-0,158196102074657	-0,14969395200426	0,304285235468091	0,0273784878572967
ENSMUSG00000044519	Zfp488	14	33689027	33700721	11695	-	protein_coding	8.22432	8.0599	8.38874	0.00338433	0.882492	0.999992	7.16653	7.54979	11.546	10.8009	3.2363	9.29811	8.36903	8.89883	6.2124	9.16533		-0,169487539563185	-0,0943264249425726	0,518561893601126	0,422313453066694	-1,31641758067514	0,206174316260873	0,0542981435632998	0,142853545199734	-0,375611544807356	0,185424949472878
ENSMUSG00000030666	Calcb	7	114317878	114322600	4723	+	protein_coding	539.137	543.384	534.89	-0.00677207	0.882506	0.999992	461.047	405.531	450.295	723.658	676.387	443.21	510.511	462.739	662.242	595.747		-0,237057839205785	-0,422157331512062	-0,271100723726153	0,41333780733494	0,315876715216224	-0,29398168387142	-0,0900293550633383	-0,231771572848701	0,285387246874933	0,132727926311808
ENSMUSG00000040229	Gpr34	X	13498328	13507097	8770	+	protein_coding	22.7458	23.0186	22.473	-0.00532423	0.882515	0.999992	19.1108	23.7279	26.5559	25.202	20.4966	22.7287	18.5978	23.4606	23.6071	23.9709		-0,268417085293718	0,0437832266277438	0,206228709761394	0,130738829393763	-0,167419612962086	-0,0182861115535209	-0,307665808001029	0,0274358766806291	0,0364208287394874	0,0584810275727438
ENSMUSG00000079076	Gm3086	12	70010183	70016510	6328	+	transcribed_processed_pseudogene	20.4375	20.2004	20.6746	0.00439685	0.882559	0.999992	16.7219	30.1992	26.5559	13.5011	14.024	14.4637	26.9669	24.2695	18.6372	19.0357		-0,272644117811412	0,580124575472759	0,394646755186101	-0,581307451630613	-0,526489362839872	-0,481944762708512	0,416805137663885	0,264763522586286	-0,116198043670872	-0,0856762660894162
ENSMUSG00000047443	Erfe	1	91294152	91301939	7788	+	protein_coding	6.00184	6.14807	5.85562	-0.00270402	0.882562	0.999992	2.38884	5.39271	12.7006	8.10065	2.15753	5.16561	4.64946	5.66289	7.45488	6.34523		-1,36382179524904	-0,189125007077507	1,04669366238637	0,397904198823157	-1,51075183636098	-0,251194345258769	-0,403070517956343	-0,118594906344651	0,278051106061745	0,0455384778094055
ENSMUSG00000038600	Atp6v0a4	6	38025418	38101521	76104	-	protein_coding	43.378	44.0008	42.7551	-0.00477069	0.882578	0.999992	37.0271	38.8275	47.3387	66.6054	30.2055	28.9274	36.2658	70.3817	42.2443	35.9563		-0,248949727319991	-0,180452342980388	0,105489805909319	0,598108320551962	-0,54272115676121	-0,60509176054636	-0,278920636439289	0,67766942498864	-0,0587727958669042	-0,291285424119242
ENSMUSG00000027708	Dcun1d1	3	35946254	35991594	45341	-	protein_coding	490.012	489.285	490.739	0.00697537	0.882584	0.999992	498.074	499.365	531.117	457.237	460.633	459.74	504.002	525.031	467.173	497.748		0,025684334169262	0,0294178372689992	0,118354650667075	-0,0977335598733571	-0,0870570207668582	-0,0898583583187398	0,0427529844837967	0,101727395570516	-0,0667199870081426	0,024740405611906
ENSMUSG00000098021	Gm9522	15	39043906	39044831	926	+	processed_pseudogene	32.7625	33.6677	31.8573	-0.00336453	0.882683	0.999992	45.388	12.9425	40.4111	13.5011	56.0959	40.2918	36.2658	25.8875	12.4248	44.4166		0,430946259414934	-1,37925006002333	0,263385601914417	-1,31828966579025	0,736528423000493	0,259120319936498	0,107244147238926	-0,379109287181871	-1,43814275855167	0,399733941087392
ENSMUSG00000047342	Zfp286	11	62643403	62680288	36886	-	protein_coding	377.676	379.364	375.988	-0.0073199	0.882692	0.999992	366.688	428.181	362.545	367.23	372.174	414.282	347.78	366.47	356.592	394.814		-0,0490298189038217	0,174639226153124	-0,0654200763842709	-0,046898329672628	-0,027602153720417	0,127033117283822	-0,125407021981037	-0,0498854573809872	-0,0893073370086907	0,0575936242870944
ENSMUSG00000038013	Wipf2	11	98754464	98795866	41403	+	protein_coding	691.129	692.838	689.421	-0.00667934	0.882767	0.999992	679.626	701.052	674.288	731.759	677.465	663.265	704.858	753.974	693.304	631.703		-0,0277769484024963	0,0170028104909043	-0,0391533928309577	0,0788507439958291	-0,0323710829293982	-0,0629329484838725	0,0248154298673432	0,12199632079198	0,000969921709732476	-0,133271597035345
ENSMUSG00000087396	4933407K13Rik	X	74750538	74808305	57768	-	lncRNA	129.205	129.932	128.478	-0.00723358	0.88288	0.999992	151.692	153.153	95.832	120.61	128.373	140.505	123.676	129.438	136.673	112.099		0,223385594673401	0,237216720690085	-0,439175821753734	-0,107408909011111	-0,01741136990276	0,11286310425448	-0,0711934741922394	-0,00549903036461903	0,0729710220155216	-0,212980865198277
ENSMUSG00000035772	Mrps2	2	28358078	28361190	3113	+	protein_coding	659.684	657.397	661.971	0.00702592	0.882914	0.999992	650.96	739.879	659.278	638.152	598.715	682.894	678.821	704.626	633.665	609.847		-0,0141957530614576	0,170525286731233	0,00412260163519884	-0,0428653628563521	-0,134894252600225	0,0548976438848489	0,0462676634469613	0,100092702719897	-0,053044335277265	-0,108316578585531
ENSMUSG00000099655	2310034G01Rik	19	46336640	46338741	2102	-	protein_coding	24.0003	24.517	23.4836	-0.005055	0.883093	0.999992	29.8605	23.7279	20.7828	23.4019	24.8116	27.8943	24.1772	19.4156	14.9098	31.0211		0,284460307256542	-0,0471955705967172	-0,238387042077769	-0,0671551717472134	0,0172360324268826	0,186190974748187	-0,0201329819717606	-0,33656141495025	-0,717522981207403	0,339471007735243
ENSMUSG00000029635	Cdk8	5	146168040	146239684	71645	+	protein_coding	852.792	850.991	854.593	0.00627124	0.88312	0.999992	944.788	867.147	816.304	831.667	795.051	830.631	847.132	863.996	859.796	871.412		0,15084570513789	0,0271322051281931	-0,0600379355273985	-0,0331381452889653	-0,0980974113517794	-0,0349371330530696	-0,00655775312752189	0,0218797191994311	0,0148504488914468	0,0342101201856018
ENSMUSG00000040340	Tex45	8	3520862	3537181	16320	+	protein_coding	7.474	7.70285	7.24514	-0.00314946	0.883331	0.999992	5.97211	4.31416	8.08222	7.20058	12.9452	6.19874	10.2288	5.66289	4.96992	9.16533		-0,367152495636611	-0,836311897239808	0,0693581705317339	-0,0972795978940955	0,748951869085234	-0,313418734699914	0,409174210518649	-0,44385370161959	-0,63217018993435	0,250794399233247
ENSMUSG00000021922	Itih4	14	30608433	30624310	15878	+	protein_coding	17.4335	16.6933	18.1738	0.00176786	0.883351	0.999992	45.388	17.2567	10.3914	1.80015	8.63013	24.7949	55.7935	1.61797	3.72744	4.93518		1,4430446543217	0,0478858341622789	-0,683874018681468	-3,21308186649201	-0,951812900233836	0,570778996702169	1,74083091889196	-3,36701089227511	-2,16300995781111	-1,75809266544816
ENSMUSG00000074867	Zfp808	13	62277700	62383958	106259	+	protein_coding	41.89	41.6739	42.106	0.00608578	0.883383	0.999992	53.749	35.5919	40.4111	38.7031	39.9144	38.2255	34.406	51.775	41.0018	45.1216		0,367093969538309	-0,227596314148744	-0,0443922708482972	-0,10669337945939	-0,0622358022743613	-0,124606406059513	-0,276482578757087	0,313112840055412	-0,0234546068432887	0,114676144824761
ENSMUSG00000067215	Usp51	X	151789465	151792412	2948	+	protein_coding	21.9161	21.7203	22.112	0.00513175	0.883394	0.999992	25.0829	19.4137	23.0921	16.2013	24.8116	17.5631	24.1772	22.6516	23.6071	22.5608		0,207656642377788	-0,161967085674495	0,0883511534844977	-0,422934786328782	0,191971134544095	-0,306498584047724	0,154602120145452	0,0605661085034095	0,120177133632239	0,0547744912151565
ENSMUSG00000001127	Araf	X	20664053	20726758	62706	+	protein_coding	3863.32	3870.53	3856.11	-0.00487265	0.883501	0.999992	4057.45	3910.79	3746.69	4009.82	3627.89	3917.6	3754.91	3916.3	3847.96	3843.8		0,0680431877059276	0,0149295878550498	-0,046915713288671	0,0510083938658908	-0,0933992927586363	0,0174402888278863	-0,0437539374364725	0,016959030534361	-0,00843624690898753	-0,00999719675193691
ENSMUSG00000037108	Zcwpw1	5	137786060	137820883	34824	+	protein_coding	224.794	223.99	225.597	0.00753725	0.88354	0.999992	229.329	201.687	208.983	212.417	267.534	209.724	247.351	220.853	212.464	237.594		0,03398386381168	-0,151315483737673	-0,100048910828172	-0,0765345949177567	0,256287632365449	-0,0949433646213995	0,143126980997039	-0,0203495291428468	-0,0762157214339555	0,0850614158885109
ENSMUSG00000032373	Car12	9	66620968	66674127	53160	+	protein_coding	19.9205	19.5977	20.2433	0.00401242	0.883705	0.999992	34.6382	15.0996	11.546	21.6017	15.1027	21.6956	24.1772	11.3258	18.6372	25.3809		0,821683836118773	-0,376173543667034	-0,763285225123334	0,140466334342235	-0,375872278063149	0,14671961887286	0,30296574153762	-0,791070270104416	-0,0724961628106598	0,373063114049642
ENSMUSG00000110062	B430319F04Rik	7	110365884	110368552	2669	-	TEC	10.8984	10.7456	11.0511	0.00345863	0.883708	0.999992	10.7498	7.54979	8.08222	14.4012	12.9452	15.4968	9.29892	10.5168	3.72744	16.2156		0,00055898819155001	-0,509242397908987	-0,410927252195049	0,422434979379123	0,268666446358451	0,528223937460663	-0,208614735958066	-0,0310543282628887	-1,52749311193998	0,593631214422388
ENSMUSG00000084843	B230312C02Rik	2	180012284	180027678	15395	-	lncRNA	101.133	100.407	101.859	0.00670052	0.88371	0.999992	95.5538	119.718	77.3584	102.608	106.798	110.544	92.9892	82.5164	90.7011	132.545		-0,0714793280681653	0,25377713667874	-0,376234393499653	0,0312835838390986	0,0890191560121319	0,138758918548523	-0,110728050775475	-0,283110114137255	-0,146672463485887	0,400616700338238
ENSMUSG00000046826	Fam187b	7	30673215	30689151	15937	+	protein_coding	8.70396	8.57749	8.83043	0.00325775	0.883761	0.999992	9.55538	7.54979	9.23682	3.60029	12.9452	6.19874	13.9484	8.08985	7.45488	8.46031		0,155756257189226	-0,184120127469005	0,106840096187328	-1,25244275018089	0,593788716798433	-0,468581886986715	0,701470035203077	-0,084443681076634	-0,202370841499995	-0,0198459704734907
ENSMUSG00000104969	Gm43445	3	143902933	143905023	2091	-	lncRNA	30.0923	29.9001	30.2844	0.00535631	0.883777	0.999992	37.0271	25.885	31.1743	30.6025	24.8116	23.7618	39.9854	36.4043	22.3646	28.9061		0,308431040100428	-0,208034076281127	0,0602060708751242	0,0334985635937696	-0,269133355341383	-0,33150395912653	0,419322666820979	0,283959792890006	-0,418929868254512	-0,0487779940522353
ENSMUSG00000040592	Cd79b	11	106202167	106205588	3422	-	protein_coding	12.2997	12.1758	12.4236	0.00335714	0.883807	0.999992	9.55538	8.62833	23.0921	4.50036	15.1027	12.3975	11.1587	12.9438	8.69736	16.9206		-0,349628567611369	-0,496859874327204	0,923383366274098	-1,43589948009413	0,310796313334282	0,0260332882126874	-0,125842884484886	0,0882433992354105	-0,485363244964143	0,474769204725917
ENSMUSG00000050953	Gja1	10	56253426	56278609	25184	+	protein_coding	3498.98	3464.17	3533.8	0.00617776	0.883856	0.999992	3502.04	3732.83	3751.3	4085.43	2249.23	3333.89	3345.75	4886.27	3232.93	2870.16		0,0156889081832745	0,107761439499078	0,11488338737705	0,237979285617237	-0,623078852730456	-0,0553032623606909	-0,0501778262937274	0,496224321108683	-0,0996648326431175	-0,2713777021944
ENSMUSG00000031374	Zfp92	X	72454702	72471991	17290	+	protein_coding	232.274	233.919	230.629	-0.00747118	0.88388	0.999992	228.135	210.316	275.95	255.621	199.572	235.552	263.16	224.089	191.342	239.004		-0,0361208870308742	-0,153450708032844	0,238400931912227	0,127998397067939	-0,229098295662261	0,0100396542010218	0,169931710170586	-0,0619355821706584	-0,289852773782096	0,0310270196858476
ENSMUSG00000098146	Gm26935	7	30437078	30447862	10785	+	lncRNA	34.9025	35.2094	34.5957	-0.00601359	0.883883	0.999992	40.6103	30.1992	35.7927	36.0029	33.4418	30.9937	33.4761	31.5504	41.0018	35.9563		0,205887897577247	-0,221451328331318	0,0237052057118888	0,0321541438441515	-0,0743086743981652	-0,183984992961671	-0,0728267598254508	-0,158300757964067	0,219729576274986	0,0302856699145345
ENSMUSG00000022176	Rem2	14	54713557	54717888	4332	+	protein_coding	178.69	180.078	177.303	-0.00732573	0.883931	0.999992	168.413	189.823	222.838	146.712	172.603	206.625	159.941	159.37	170.22	190.357		-0,096613467268401	0,0760354922542734	0,307376056598991	-0,295635672806238	-0,0611667658917769	0,198390725210437	-0,171076882559771	-0,176241033364038	-0,0812223361170459	0,0800860489997666
ENSMUSG00000022091	Sorbs3	14	70417917	70449438	31522	-	protein_coding	684.143	687.064	681.222	-0.00743722	0.883973	0.999992	633.044	646.046	745.873	774.963	635.393	585.781	639.766	766.109	730.578	683.875		-0,118139216967351	-0,0888068803449593	0,118486427274116	0,173682653608812	-0,112793983699398	-0,23008348637278	-0,102899829310484	0,157104815897252	0,0885949790080757	-0,00671155772729281
ENSMUSG00000038412	Higd1a	9	121677629	121687428	9800	-	protein_coding	932.985	937.425	928.546	-0.0075099	0.883984	0.999992	797.874	957.745	829.005	1016.18	1086.32	864.724	850.852	833.254	1030.02	1063.88		-0,232542002180963	0,0309382649792568	-0,177322421833861	0,116384468747867	0,212671632239816	-0,11646312700177	-0,139795179078283	-0,169945705737657	0,135892397430362	0,182566067487795
ENSMUSG00000054079	Utp18	11	93750069	93776592	26524	-	protein_coding	611.03	608.82	613.239	0.00639073	0.884007	0.999992	597.211	641.732	616.558	571.546	617.054	615.741	608.15	625.345	642.362	574.596		-0,0277757434735551	0,0759545233438297	0,0182197425500143	-0,0911462538462352	0,0193812675307986	0,0163078474294215	-0,00159002023223094	0,0386365426359841	0,0773708427689147	-0,0834685074010737
ENSMUSG00000075273	Ttc30b	2	75766193	75768929	2737	-	protein_coding	182.372	183.211	181.533	-0.0074421	0.884021	0.999992	136.164	172.567	198.592	196.216	212.517	178.73	172.03	190.92	187.615	178.372		-0,428160034959398	-0,0863532609526061	0,116298544576063	0,0989352682826705	0,214071729220295	-0,0357224663845093	-0,0908454062024952	0,0594649670844839	0,0342650907905672	-0,0386212028137003
ENSMUSG00000020228	Helb	10	119919513	119948892	29380	-	protein_coding	311.397	312.656	310.138	-0.00733982	0.884026	0.999992	310.55	333.269	300.197	336.627	282.637	330.599	280.828	334.92	296.953	307.391		-0,00975167231080309	0,0921122358492815	-0,0586678333126982	0,106575967178259	-0,145626524913753	0,0805079646510093	-0,154891563608851	0,0992394390068474	-0,0743422767688857	-0,0244998889462038
ENSMUSG00000074358	Ccdc61	7	18624808	18644340	19533	-	protein_coding	298.828	297.794	299.861	0.00745859	0.88404	0.999992	335.633	275.028	290.96	263.721	323.63	305.804	283.617	334.111	294.468	281.305		0,172566386926665	-0,114737803151239	-0,033496170796239	-0,175302086242134	0,120028716089672	0,0382927874375935	-0,0703713184386831	0,166010004971965	-0,0162062838063789	-0,0821797254557837
ENSMUSG00000007867	Ift43	12	86129315	86209233	79919	+	protein_coding	273.583	272.471	274.695	0.00730253	0.884134	0.999992	255.606	287.97	257.476	280.823	280.479	268.612	246.421	291.235	279.558	287.65		-0,092179482572635	0,0798181559979365	-0,0816627300553762	0,0435567425183453	0,041791302942727	-0,020579300842423	-0,14497473711789	0,0960785942026715	0,0370451228328757	0,0782141446138395
ENSMUSG00000030249	Abcc9	6	142533588	142648041	114454	-	protein_coding	640.652	638.046	643.258	0.0067728	0.884156	0.999992	666.487	579.177	596.93	650.753	696.883	664.298	637.906	659.323	654.787	599.977		0,0629175503364753	-0,139656790223134	-0,0960994521796746	0,0284490680882853	0,127256552089265	0,058170520938138	-0,000315812914570223	0,0473244544725062	0,0373657907341251	-0,0887531681906218
ENSMUSG00000091021	Gm17300	4	132079083	132080693	1611	+	lncRNA	24.4223	24.7659	24.0788	-0.00508841	0.884159	0.999992	29.8605	29.1206	28.8651	19.8016	16.1815	28.9274	22.3174	21.0336	24.8496	23.2658		0,269887671714623	0,233687677387534	0,220971510712728	-0,322735906792928	-0,614007963563527	0,224085759100405	-0,150182834933618	-0,235656833072234	0,00486997741688388	-0,0901391270855222
ENSMUSG00000043165	Lor	3	91987578	91990449	2872	-	protein_coding	26.1118	25.7389	26.4847	0.00385252	0.884173	0.999992	38.2215	45.2987	19.6282	12.601	12.9452	19.6293	25.1071	30.7414	27.3346	29.6111		0,57043192105942	0,815518037122348	-0,391021398692138	-1,0304121642531	-0,991535619331372	-0,390941210394091	-0,0358573943717802	0,256231401349785	0,086773940286341	0,202184615454309
ENSMUSG00000029073	Cptp	4	155949180	155953897	4718	-	protein_coding	756.216	753.611	758.822	0.00667752	0.884178	0.999992	730.986	781.942	668.515	821.766	764.845	786.207	742.054	744.266	725.608	795.974		-0,0439759322702933	0,0532421032235162	-0,172860397975607	0,124908267651154	0,0213480011646228	0,0610882236435011	-0,0222956563352717	-0,018001757171792	-0,0546288154933069	0,0789012674261833
ENSMUSG00000044707	Ccnjl	11	43419611	43477824	58214	+	protein_coding	219.025	218.117	219.934	0.00741851	0.884187	0.999992	197.08	228.651	252.858	217.818	194.178	191.128	226.894	271.01	196.312	214.328		-0,146322160098142	0,0680447735034097	0,213226524255321	-0,00198014443948471	-0,167721319126231	-0,190563558724738	0,0569161456242553	0,313244877847954	-0,151953225577232	-0,0252815892842423
ENSMUSG00000022978	Mis18a	16	90516200	90524292	8093	-	protein_coding	271.521	270.956	272.087	0.0074082	0.884189	0.999992	281.884	243.75	275.95	267.322	285.873	234.519	280.828	285.572	263.406	296.111		0,0570422945985845	-0,1526530990639	0,0263498922155939	-0,0194806413326123	0,0773177535753593	-0,208352912369439	0,0516271669671494	0,0757955853546998	-0,0407698996104328	0,128080034518995
ENSMUSG00000030693	Klk10	7	43430459	43434834	4376	+	protein_coding	10.6001	10.4063	10.7939	0.00362343	0.884219	0.999992	11.9442	9.70687	16.1644	9.9008	4.31507	13.4306	9.29892	12.1348	9.93984	9.16533		0,198858332506936	-0,100376067653954	0,63536899867528	-0,0718371511132553	-1,26999980349238	0,368069310863565	-0,162318485087741	0,221692800074862	-0,0661593617908085	-0,183194772623212
ENSMUSG00000034118	Tpst1	5	130102167	130164570	62404	+	protein_coding	1010.68	1013.76	1007.59	-0.00648838	0.884369	0.999992	1014.06	939.409	1043.76	1019.78	1051.8	885.386	1058.22	1013.66	1059.84	1020.88		0,000428872930656189	-0,109894268739347	0,0420709307909098	0,00854126782801642	0,0531364969026453	-0,195341121406974	0,0619161540895355	-0,000149204453741277	0,06412046128553	0,0100892880769624
ENSMUSG00000029192	Tbc1d14	5	36647948	36750620	102673	-	protein_coding	2783.15	2777.02	2789.28	0.00559091	0.884398	0.999992	2802.11	2974.62	2731.79	2657.01	2719.57	2941.3	2814.78	2891.31	2655.18	2643.85		0,0129774698509015	0,0991656066205431	-0,0236916308397162	-0,0637318294873297	-0,0301594664310151	0,0829163046675628	0,0194863140552371	0,0581860577106628	-0,0647282349281693	-0,0708996762908699
ENSMUSG00000021647	Cartpt	13	100034997	100037599	2603	-	protein_coding	151.539	146.041	157.038	0.00209587	0.884399	0.999992	62.1099	33.4348	232.075	314.125	88.4588	36.1593	83.6903	155.325	191.342	318.672		-1,23347555828172	-2,12695027275177	0,668220253754219	1,10496894241672	-0,723293312916677	-2,01393290437494	-0,80323899768781	0,0889191911451241	0,389781664861714	1,1256989576085
ENSMUSG00000006941	Eif1b	9	120321298	120324396	3099	+	protein_coding	1573.4	1570.25	1576.56	0.00544132	0.884445	0.999992	1574.25	1488.39	1664.94	1550.83	1572.84	1645.76	1626.38	1581.57	1503.4	1525.68		0,0036707336339034	-0,0772426764244547	0,0844753668647779	-0,0179559425193202	0,00238104184084164	0,0677659852540602	0,0506738349528336	0,010360937667341	-0,0627621886225682	-0,0415438659312021
ENSMUSG00000079481	Nhsl2	X	100892991	101135661	242671	+	protein_coding	615.294	613.653	616.935	0.0067095	0.884453	0.999992	636.627	588.883	678.906	620.15	543.698	622.973	631.397	608.357	600.118	621.833		0,0530249443472045	-0,0594409442079533	0,145789405422496	0,0151943869221992	-0,174616896024003	0,021746768591016	0,0411241682380885	-0,0125059598875565	-0,0321769989865738	0,0191033387616789
ENSMUSG00000103529	A730089K16Rik	5	76803776	76806202	2427	-	TEC	24.2157	24.4751	23.9562	-0.00480141	0.884466	0.999992	17.9163	31.2777	24.2467	25.202	23.7329	36.1593	26.9669	20.2246	17.3947	19.0357		-0,450040598486726	0,353818494316496	-0,0135299323183768	0,042224720592243	-0,0444296165698906	0,563051177952629	0,139872983437658	-0,275203037473737	-0,492665871448014	-0,362608420315644
ENSMUSG00000033933	Vhl	6	113600920	113608594	7675	+	protein_coding	870.916	874.184	867.648	-0.00617887	0.884545	0.999992	928.066	827.241	875.189	894.672	845.753	868.856	846.202	935.995	815.067	872.117		0,0862898850741412	-0,0796294425464693	0,00165697383562577	0,0334221308585957	-0,0477011003303094	-0,00881955797552255	-0,0469349858421831	0,098564212620699	-0,101018498125863	-0,00341584674107171
ENSMUSG00000021108	Prkch	12	73631570	73824959	193390	+	protein_coding	381.64	380.688	382.592	0.00728891	0.884692	0.999992	367.882	406.61	398.338	378.931	351.678	358.494	427.751	411.773	334.227	380.714		-0,0493649470310853	0,0950379188268438	0,0653849029376489	-0,00667407202971115	-0,114353374606858	-0,0866602800448232	0,168161745623719	0,113242325196487	-0,18777872457974	0,0000993809409734856
ENSMUSG00000032425	Zfp949	9	88430073	88453114	23042	+	protein_coding	709.931	707.605	712.257	0.00611791	0.884727	0.999992	701.126	710.759	671.979	722.758	731.404	716.987	655.574	724.85	740.518	723.356		-0,0132712184203785	0,00641543676178709	-0,0745287296240441	0,0305692586167627	0,0477235104939653	0,0190032961507318	-0,110185281838946	0,03473897737395	0,0655910095213523	0,0317623756927498
ENSMUSG00000117050	1700023B13Rik	17	29312390	29313435	1046	-	TEC	10.4016	10.1379	10.6654	0.00378277	0.884874	0.999992	13.1386	8.62833	10.3914	9.9008	8.63013	9.29811	11.1587	8.08985	14.9098	9.87036		0,374062197446032	-0,232600727907102	0,0356394192491528	-0,0341368099240913	-0,232299462303216	-0,124745064646053	0,138416261935216	-0,325569359457127	0,556503480119512	-0,0385792275175351
ENSMUSG00000086697	4933427G23Rik	5	24020616	24036895	16280	-	lncRNA	6.67019	6.50892	6.83145	0.00277133	0.884883	0.999992	2.38884	10.7854	4.61841	7.20058	7.55136	7.23186	7.43914	3.23594	4.96992	11.2804		-1,44610620616371	0,728590582007815	-0,49502236716561	0,145694786466166	0,214318674781944	0,151948070996793	0,192716976241616	-1,00823423931693	-0,389195805574089	0,793329065452414
ENSMUSG00000061104	Sap18b	8	96551974	96552762	789	+	protein_coding	9.65162	9.47288	9.83036	0.0036885	0.884906	0.999992	11.9442	8.62833	8.08222	9.00073	9.7089	6.19874	12.0886	10.5168	11.1823	9.16533		0,334437774607311	-0,134721626995891	-0,229051559224349	-0,0737612327628153	0,0355046400503087	-0,611828464455997	0,351772580266366	0,150821364707812	0,239345081751879	-0,0476153305228363
ENSMUSG00000038593	Tctn1	5	122375911	122402523	26613	-	protein_coding	695.183	691.988	698.377	0.00693591	0.884965	0.999992	644.988	708.602	641.959	709.257	755.136	656.033	670.452	657.705	781.52	726.176		-0,101476005480781	0,0342266510748834	-0,108266690810002	0,0355612095546426	0,125989468188768	-0,0769794657691823	-0,0456129708854619	-0,0733080936098067	0,175535004937299	0,0695722911550956
ENSMUSG00000025436	Atp23	10	126704296	126737224	32929	-	protein_coding	146.088	146.996	145.179	-0.00742405	0.884966	0.999992	154.08	152.074	153.562	145.812	129.452	159.101	120.886	149.662	145.37	150.876		0,0679054685140764	0,0489982587737854	0,0630444875901188	-0,0116707913946762	-0,183361232412607	0,114164108888631	-0,282130791475392	0,0259316404539119	-0,0160466667361516	0,0375804711080958
ENSMUSG00000108655	Gm44949	7	79738730	79740179	1450	-	lncRNA	50.0273	49.5533	50.5014	0.00633826	0.885022	0.999992	44.1936	58.2412	43.8749	43.2035	58.2534	55.7886	48.3544	57.4379	47.2142	43.7116		-0,165143969261409	0,233058860557275	-0,17558598244867	-0,197833841539323	0,233360126161163	0,170989522376013	-0,0353344343439372	0,213021751461101	-0,0697594208571504	-0,180965752887357
ENSMUSG00000085873	Ttc39aos1	4	109260991	109263352	2362	-	lncRNA	81.7811	82.1294	81.4327	-0.00620783	0.885121	0.999992	72.8597	97.0687	63.5031	96.3078	80.9075	65.0867	76.2512	67.9547	116.793	81.078		-0,172776447194949	0,241108004856005	-0,371070232235073	0,22975419427319	-0,0216251353739028	-0,335534506155016	-0,107138597734423	-0,273324395132298	0,50798546750943	-0,0185884621973323
ENSMUSG00000044763	Trmt10c	16	55852972	55858182	5211	-	protein_coding	352.989	351.422	354.556	0.0074088	0.885199	0.999992	353.549	372.097	344.072	324.926	362.466	289.274	330.112	396.403	398.836	358.153		0,00870607615084502	0,0824739554715938	-0,030494930017841	-0,113091269961057	0,0446400921887101	-0,280764917430235	-0,0902488926807327	0,173762616371244	0,182592598233822	0,0273726689101889
ENSMUSG00000020775	Mrpl38	11	116022643	116029694	7052	-	protein_coding	802.061	804.778	799.344	-0.00610299	0.88523	0.999992	820.568	877.932	811.686	748.861	764.845	789.306	801.567	806.558	797.672	801.614		0,0280310900193431	0,125518478751657	0,0123295192718815	-0,103894488027785	-0,0734234226711878	-0,0280070156601054	-0,00576795730433045	0,0031864624462177	-0,0127953110868299	-0,00568338829038112
ENSMUSG00000097378	B230208H11Rik	10	12792392	12798834	6443	-	lncRNA	7.2013	7.03409	7.36851	0.00290466	0.885275	0.999992	10.7498	6.47125	10.3914	5.40044	2.15753	5.16561	4.64946	8.08985	11.1823	7.75528		0,611874283134565	-0,12031952430242	0,562958122132679	-0,381287224956705	-1,70498075941969	-0,445423268317476	-0,59729944101505	0,201749343426399	0,668784683724194	0,140816171945685
ENSMUSG00000035637	Grhpr	4	44981395	44990734	9340	+	protein_coding	224.237	225.878	222.596	-0.0073624	0.885462	0.999992	232.912	195.216	254.013	230.419	216.832	223.155	268.739	196.583	187.615	236.889		0,0442410257695137	-0,210474707612728	0,169354264542663	0,028711704649777	-0,0589676379131195	-0,0175024307137313	0,250659576925909	-0,200404817527543	-0,267774148065397	0,0686634064147915
ENSMUSG00000047496	Rnf152	1	105204639	105284435	79797	-	protein_coding	315.572	312.893	318.252	0.00632758	0.885503	0.999992	243.662	301.992	482.624	325.826	210.359	298.573	319.883	319.549	284.528	368.728		-0,360786094806349	-0,0511597265487106	0,625231534301139	0,058435442935238	-0,572811164140185	-0,0675863991742629	0,0318765003295819	0,0303693731333995	-0,137097248091279	0,236890971085223
ENSMUSG00000115276	9930017N22Rik	15	34127090	34130834	3745	+	TEC	36.7346	36.2237	37.2456	0.00543892	0.885509	0.999992	34.6382	48.5344	28.8651	32.4026	36.6781	47.5237	39.0555	41.2582	32.3045	26.086		-0,0645671185134708	0,422073675972796	-0,327608084868215	-0,160822119568852	0,0179846864973471	0,39171319751887	0,108592491543043	0,187749195177229	-0,165197994910329	-0,473659476395965
ENSMUSG00000072999	Gm15401	6	72606271	72614700	8430	+	lncRNA	5.42029	5.27465	5.56594	0.0025859	0.885581	0.999992	4.77769	7.54979	5.77301	1.80015	6.4726	6.19874	9.29892	2.42695	4.96992	4.93518		-0,142761881239709	0,517361734102061	0,130250052645757	-1,55096088860983	0,295270578369501	0,232899974584351	0,817989396052983	-1,11992741367177	-0,0858514806500851	-0,0959716875659757
ENSMUSG00000026676	Ccdc3	2	5142587	5235689	93103	+	protein_coding	129.875	131.642	128.108	-0.00602894	0.885607	0.999992	131.386	117.561	190.509	99.008	119.743	99.1798	117.166	170.696	106.853	146.645		-0,00279918399722828	-0,163205879460803	0,533247155722024	-0,410998191367352	-0,136673072283727	-0,408497041697832	-0,16805579161664	0,374812258032076	-0,300983742230175	0,155716092235329
ENSMUSG00000104433	Gm37426	1	32749260	32751729	2470	+	TEC	5.28779	5.38217	5.19341	-0.0025103	0.885611	0.999992	3.58327	2.15708	4.61841	9.00073	7.55136	9.29811	5.57935	2.42695	3.72744	4.93518		-0,586912966538437	-1,31910677397543	-0,220791628261492	0,741853620257647	0,488549413686062	0,788748889285621	0,0519102158668899	-1,14904099969166	-0,530002565948815	-0,125085273585861
ENSMUSG00000046756	Mrps7	11	115494751	115498862	4112	+	protein_coding	972.447	975.519	969.376	-0.00540547	0.885651	0.999992	1018.84	1000.89	935.228	960.378	962.26	967.003	970.808	992.624	934.345	982.101		0,0626887647626181	0,037036521856077	-0,0608512297855769	-0,0225677131013633	-0,0197433077473103	-0,0126490918693606	-0,00698398758045391	0,0250783339540165	-0,0622139142884064	0,00970164766171321
ENSMUSG00000029007	Agtrap	4	148161518	148172488	10971	-	protein_coding	416.761	414.786	418.736	0.00738314	0.885703	0.999992	372.66	373.175	442.213	471.638	414.246	392.587	383.116	397.212	428.656	492.108		-0,154510091465471	-0,152515389406831	0,0923721105953383	0,185311683839607	-0,00187985071851282	-0,0793573468938696	-0,114588600739172	-0,0624611291662498	0,0474506419274321	0,246606187498061
ENSMUSG00000103046	Gm37309	1	39031759	39033397	1639	+	TEC	91.5548	90.6334	92.4762	0.00655887	0.885761	0.999992	90.7761	97.0687	87.7498	94.5076	83.065	120.875	60.443	93.0333	95.671	92.3584		0,00226845096632762	0,0989627271365828	-0,0466477100355688	0,0603874478187431	-0,125802562894303	0,415405012209055	-0,584468067043474	0,0377029553138954	0,0780378788072671	0,0271992106763206
ENSMUSG00000021377	Dek	13	47238251	47259677	21427	-	protein_coding	986.686	990.648	982.724	-0.00607677	0.885876	0.999992	1064.23	965.294	1032.21	932.475	959.023	939.109	1021.95	1029.03	939.315	984.216		0,103366116353114	-0,0374029397330227	0,059299355012611	-0,0873062248523753	-0,0468059374509852	-0,0770796658717976	0,0448833481857541	0,0548394169623232	-0,0767626803581122	-0,00939700734302708
ENSMUSG00000029203	Ube2k	5	65694576	65756331	61756	+	protein_coding	2147.16	2143.16	2151.15	0.0049457	0.885917	0.999992	2207.29	2180.81	2121	2094.47	2112.22	2304.9	2080.17	2172.12	2089.85	2108.73		0,0425376255538194	0,0251245593249445	-0,0149916657527795	-0,0331549278270048	-0,0209764073704862	0,104962737484806	-0,0430386923977863	0,0193669238573157	-0,0363390250174693	-0,023363949126756
ENSMUSG00000050545	Fam228b	12	4789888	4819267	29380	-	protein_coding	67.1151	66.3174	67.9129	0.00688349	0.885926	0.999992	68.082	63.6339	63.5031	68.4055	67.9623	75.418	69.7419	59.0559	73.3063	62.0423		0,037887301652477	-0,0595909698662583	-0,0625591599895019	0,0447257935611989	0,0353471698757044	0,185521201470654	0,072639160388945	-0,16730618678547	0,1445507374392	-0,0961358222588396
ENSMUSG00000097401	Gm26744	16	21662201	21664526	2326	-	lncRNA	6.50833	6.2324	6.78427	0.00277469	0.885993	0.999992	4.77769	6.47125	4.61841	9.9008	5.39383	2.06625	6.50925	7.28086	12.4248	5.64021		-0,383474242062599	0,0542569519427242	-0,432390403064495	0,667758369204579	-0,208476188287182	-1,59277488695969	0,0627038624003357	0,224322726226494	0,995364253414388	-0,144038970446468
ENSMUSG00000033382	Trappc8	18	20950280	21029150	78871	-	protein_coding	2751.06	2744.13	2757.99	0.00494468	0.886139	0.999992	2694.62	2884.02	2573.61	2793.83	2774.59	2831.79	2729.23	2647.81	2842.79	2738.32		-0,0262699708053839	0,071731120173339	-0,0925565829463216	0,0258925116128303	0,015923563011822	0,0453646447245025	-0,00785335280143363	-0,0515514693126378	0,0509604141638346	-0,00305856616885813
ENSMUSG00000056427	Slit3	11	35012051	35599334	587284	+	protein_coding	295.816	293.721	297.911	0.00697785	0.886196	0.999992	229.329	276.107	381.019	273.622	308.527	371.924	264.089	325.212	264.648	263.68		-0,357026301085582	-0,0892201085225729	0,37541725143718	-0,102260295733276	0,0709524938597044	0,340563649625837	-0,153418499896727	0,146934856218967	-0,150368780991276	-0,155659070302976
ENSMUSG00000025450	Gm9752	13	119610340	119613297	2958	-	lncRNA	63.2317	62.8177	63.6456	0.00643358	0.886287	0.999992	57.3323	71.1837	62.3485	53.1043	70.1198	44.4243	66.9523	65.5278	70.8214	70.5026		-0,13182471659646	0,180375595325002	-0,010815876156045	-0,242343175325898	0,158650554598891	-0,499823107512617	0,091960966530023	0,0609347524137865	0,173013197436748	0,166504244073236
ENSMUSG00000026618	Iars2	1	185016923	185061593	44671	-	protein_coding	2200.12	2205.14	2195.09	-0.00630972	0.886309	0.999992	2109.35	2118.25	2042.49	2404.99	2350.63	2247.04	2138.75	2032.98	2330.89	2225.77		-0,0640752929474451	-0,0579970129970532	-0,110542748907345	0,125160364508024	0,0921755194080493	0,027154120130444	-0,0441035923588461	-0,117277997868477	0,0800095925090882	0,0134288963332049
ENSMUSG00000039197	Adk	14	21102642	21498637	395996	+	protein_coding	1093.97	1086.26	1101.68	0.00706277	0.886326	0.999992	1003.31	887.639	909.827	1279.9	1350.62	1004.2	1013.58	906.063	1254.91	1329.68		-0,114595587489315	-0,291323791449647	-0,255705446700959	0,236665637093856	0,314247700665238	-0,113329246446751	-0,0999055030858158	-0,261686121363693	0,208208873073343	0,291708127135784
ENSMUSG00000043993	2900052L18Rik	11	120120628	120122411	1784	-	lncRNA	86.5182	87.2133	85.8231	-0.00669936	0.886367	0.999992	109.887	94.9116	76.2038	66.6054	88.4588	89.8817	94.849	80.8985	89.4586	74.0277		0,333398440730568	0,122036796595022	-0,194685556969885	-0,388909157067613	0,020458448179695	0,0434793356251892	0,121085009050383	-0,108435358704939	0,0366718867054937	-0,236482726044192
ENSMUSG00000021027	Ralgapa1	12	55649681	55867952	218272	-	protein_coding	5770.96	5783.9	5758.02	-0.00559694	0.886414	0.999992	5435.81	5839.22	5479.74	5898.18	6266.55	5600.56	5626.78	5536.69	5987.51	6038.55		-0,0895470184343682	0,0137329760965724	-0,0779346652105073	0,0282259196174635	0,115629184006072	-0,0464722427138992	-0,0397338376631101	-0,063018878066366	0,0499135969270559	0,0621579131849316
ENSMUSG00000029402	Snrnp35	5	124621197	124629187	7991	+	protein_coding	242.288	243.757	240.819	-0.00733205	0.886435	0.999992	275.911	256.693	243.621	216.017	226.541	242.784	237.123	269.392	234.829	219.968		0,178763146555166	0,074600561731214	-0,000802867155605142	-0,174294306622495	-0,105670418306717	-0,00576959319299081	-0,0398092755967065	0,144264439057145	-0,0538330700501983	-0,148148404382515
ENSMUSG00000034083	Ccdc174	6	91855034	91876824	21791	+	protein_coding	374.639	373.443	375.834	0.00701719	0.88652	0.999992	410.881	373.175	367.164	338.427	377.568	380.189	385.905	399.638	371.502	341.937		0,137832581599234	-0,00103525218197413	-0,0244653788204039	-0,142042328795349	0,0158488976175165	0,0258291380570499	0,0473585355367504	0,0978070253285911	-0,00752009831513611	-0,127155964412248
ENSMUSG00000030611	Mrps11	7	78432867	78442737	9871	+	protein_coding	393.385	395.515	391.254	-0.00689017	0.886523	0.999992	389.382	418.474	422.585	366.33	380.805	400.852	363.588	406.11	373.987	411.735		-0,0225473358662256	0,0814060453739876	0,0955081871848399	-0,110589513201178	-0,0546811579380722	0,0193367071927265	-0,121427510384625	0,0381400307002466	-0,0807454127479791	0,057984340398841
ENSMUSG00000040570	Rundc3b	5	8540334	8672952	132619	-	protein_coding	1150.52	1146.26	1154.78	0.00663517	0.886616	0.999992	1220.7	1206.89	1124.58	1064.79	1114.37	1243.88	1119.59	1182.74	1208.93	1018.76		0,090768015727785	0,0743515490507251	-0,0275496641293881	-0,10637611424016	-0,0407169674567148	0,117907566652769	-0,0339686060448078	0,0451880975893806	0,0767949301608996	-0,170122416205661
ENSMUSG00000025024	Smndc1	19	53367821	53379009	11189	-	protein_coding	466.228	468.301	464.154	-0.00708112	0.886688	0.999992	511.213	477.794	478.005	420.334	454.161	473.17	514.23	476.492	442.323	414.555		0,12648634079838	0,0289509362364175	0,029590150894661	-0,155900913263227	-0,0442342636483189	0,0149224975970779	0,134978207037269	0,0250151450744701	-0,0823368140467477	-0,175873029150274
ENSMUSG00000087042	Gm11611	11	97410438	97412721	2284	-	lncRNA	125.123	123.854	126.393	0.00691553	0.886697	0.999992	123.025	127.268	85.4406	147.612	135.925	130.173	108.797	131.865	139.158	121.969		-0,00968453037696713	0,0392266850858289	-0,53564785293313	0,253167939687783	0,134164824827789	0,0717942210426336	-0,186997155571453	0,0904150635176742	0,168080265087048	-0,0221215583073267
ENSMUSG00000026196	Bard1	1	71066657	71142305	75649	-	protein_coding	235.656	234.694	236.617	0.00732307	0.886752	0.999992	237.69	266.4	256.322	207.017	206.044	231.42	241.772	254.021	237.314	218.558		0,0182969105580598	0,182808214883258	0,12717199536262	-0,181036666411331	-0,187828923061786	-0,0202734328250832	0,0428632854481967	0,114165005752816	0,016011518639785	-0,102768033095223
ENSMUSG00000003721	Insig2	1	121232082	121260318	28237	-	protein_coding	767.79	765.336	770.244	0.00690223	0.886847	0.999992	742.93	687.031	729.709	846.068	820.941	739.716	758.792	762.873	731.821	858.016		-0,0428659988841468	-0,155718513474284	-0,0687721818395435	0,144681170180129	0,101185833376848	-0,0491216366475914	-0,0123882446379266	-0,00465084149287495	-0,0646025445946663	0,164911955315107
ENSMUSG00000024209	Acsbg3	17	57182477	57195904	13428	+	protein_coding	16.1778	16.2967	16.0589	-0.00448377	0.886856	0.999992	15.5275	15.0996	18.4736	16.2013	16.1815	18.5962	14.8783	12.1348	19.8797	14.8055		-0,069755841465731	-0,110071944265055	0,180888279391281	-0,00846956553463472	-0,0102350051102483	0,190428796938391	-0,131372377201498	-0,425432997151529	0,286714840982801	-0,138442865211939
ENSMUSG00000019464	Ptger1	8	84393307	84399382	6076	+	protein_coding	85.9212	86.4394	85.403	-0.00594502	0.886927	0.999992	94.3593	78.7335	88.9044	93.6076	76.5924	55.7886	93.9191	84.1344	125.491	67.6825		0,126475408842686	-0,134712087170234	0,0405650403585862	0,114935371436553	-0,174488260941683	-0,631718482068046	0,119729325822706	-0,038993654346548	0,537816544007001	-0,352907566997133
ENSMUSG00000028356	Ambp	4	63061512	63073036	11525	-	protein_coding	26.1205	28.6919	23.5491	-0.000753771	0.886931	0.999992	100.331	26.9635	16.1644	0	0	55.7886	60.443	0.808985	0	0.705026		1,80605930396245	-0,0896332357574223	-0,827819357760601	#NUM!	#NUM!	0,95932873845006	1,07493287661747	-5,14838615196954	#NUM!	-5,34682284720019
ENSMUSG00000045160	Bola3	6	83326129	83337118	10990	+	protein_coding	196.47	196.108	196.832	0.00731348	0.886955	0.999992	218.579	199.53	177.809	181.815	202.808	188.028	181.329	203.864	188.857	222.083		0,156506465178724	0,0249567806951577	-0,141322993412319	-0,10918089772365	0,048465437460368	-0,0606993778037219	-0,113039876950381	0,0559585172413746	-0,054355459072111	0,179449916898084
ENSMUSG00000074676	Foxs1	2	152773818	152775128	1311	-	protein_coding	106.422	105.535	107.309	0.00634868	0.886971	0.999992	85.9984	90.5975	139.707	92.7075	118.664	83.683	115.307	131.056	115.551	90.9483		-0,295338952344122	-0,220177837723507	0,404683122486261	-0,186962433973337	0,169165718626279	-0,334714595798907	0,127755539005765	0,312458015944969	0,130805257911224	-0,214601426747052
ENSMUSG00000026553	Copa	1	171910096	171949897	39802	+	protein_coding	11033.8	11020.5	11047.1	0.00350687	0.887087	0.999992	11155.9	11055	10757.4	10759.5	11374.5	10908.7	11302.8	10824.2	10979.8	11219.8		0,017620909276595	0,00451905724391263	-0,0348523083528285	-0,0345791052649429	0,0456186885756772	-0,0147009812893868	0,0364995300009906	-0,0259234629448283	-0,00533455593758219	0,0258582299526468
ENSMUSG00000048489	Depp1	6	116627570	116629755	2186	+	protein_coding	299.954	298.63	301.277	0.0073067	0.88709	0.999992	329.66	291.206	319.825	254.721	297.74	300.639	358.938	303.369	283.285	260.154		0,142620157264016	-0,036320009179156	0,0989217055331384	-0,229445064052393	-0,00430988384793481	0,00967039849703442	0,265375920159253	0,0227144527158689	-0,0761038847597902	-0,198992021837632
ENSMUSG00000021578	Ccdc127	13	74498428	74513902	15475	+	protein_coding	1736.07	1731.67	1740.46	0.00488096	0.887106	0.999992	1631.58	1724.59	1761.92	1718.24	1822.04	1750.11	1756.57	1696.44	1786.69	1712.51		-0,0858967625676306	-0,00591561409323017	0,0249845549749043	-0,0112361508239113	0,0733850408317149	0,0152789835773773	0,0205916379359727	-0,0296554179143569	0,0451198301711985	-0,0160564846057331
ENSMUSG00000107335	Gm43372	5	135035947	135038962	3016	-	TEC	14.2167	14.4001	14.0332	-0.00403559	0.887203	0.999992	10.7498	10.7854	20.7828	13.5011	16.1815	14.4637	10.2288	11.3258	18.6372	15.5106		-0,421772250321006	-0,417000463591785	0,529311588677101	-0,0930056635249116	0,168263302733261	0,00635702539718881	-0,49344245072069	-0,346470362858927	0,372103744434829	0,107169638490117
ENSMUSG00000118086	Gm52981	19	21098516	21225815	127300	-	lncRNA	6.11813	5.88307	6.35319	0.00263405	0.887257	0.999992	7.16653	2.15708	4.61841	9.00073	6.4726	2.06625	6.50925	5.66289	11.1823	6.34523		0,284705827963569	-1,44748797947342	-0,349172833759486	0,613472414759653	0,137775786851622	-1,50955731765468	0,145921431705345	-0,0550297838532044	0,926578729274348	0,109103600300852
ENSMUSG00000029110	Rnf4	5	34493633	34512973	19341	+	protein_coding	2275.11	2270.54	2279.69	0.00531263	0.887267	0.999992	2357.79	2448.29	2162.57	2146.67	2237.36	2319.36	2271.73	2333.92	2252.62	2220.83		0,054401235897019	0,108740236903067	-0,07028601531823	-0,0809304950366218	-0,0212349008581012	0,0306940461720339	0,000756292113211573	0,0397225318202445	-0,011431428225594	-0,0319336536686083
ENSMUSG00000029122	Evc	5	37446442	37494238	47797	-	protein_coding	462.9	461.591	464.208	0.00708162	0.887279	0.999992	502.852	457.301	494.17	416.734	436.9	416.349	523.529	471.638	459.718	449.806		0,123516383819362	-0,0134708913996689	0,0983907861522161	-0,147490663356921	-0,0793119825869959	-0,148824655616164	0,181654255238524	0,0310640008002394	-0,0058681781410996	-0,0373121538660378
ENSMUSG00000034126	Pomt2	12	87153635	87194742	41108	-	protein_coding	983.699	980.788	986.61	0.00580118	0.887321	0.999992	948.371	997.651	1004.5	984.68	968.732	897.784	1006.14	976.445	1058.59	994.086		-0,0484890927043796	0,0245939588405031	0,0344711398868528	0,00571372557509795	-0,0178426962181371	-0,127572567930034	0,03682367638481	-0,00640236224553808	0,110135730968118	0,0194304290549471
ENSMUSG00000097559	D430018E03Rik	5	142859832	142864128	4297	-	lncRNA	58.1938	58.6209	57.7668	-0.00611582	0.887322	0.999992	68.082	60.3983	41.5657	64.8052	58.2534	60.9543	47.4245	46.9211	65.8515	67.6825		0,215858494687609	0,0430920958646377	-0,496022679036715	0,144694474595058	-0,00907405842561011	0,0563108849876115	-0,305782995100308	-0,321178557502782	0,16779933567569	0,207366252860153
ENSMUSG00000034371	Tkfc	19	10565155	10583018	17864	-	protein_coding	652.372	653.792	650.952	-0.00652397	0.887357	0.999992	609.155	680.559	675.443	681.355	622.448	693.225	693.7	638.289	627.453	602.092		-0,102022140745405	0,0578893106624517	0,0470010758646066	0,059574905011347	-0,0708781100707291	0,0844927336988225	0,0854794250563042	-0,0346221207440273	-0,0593255993754841	-0,118848046367644
ENSMUSG00000042744	Hectd4	5	121358282	121506640	148359	+	protein_coding	9972.24	9989.39	9955.09	-0.0047264	0.887493	0.999992	9732.15	9427.53	10190.5	10346.3	10250.4	10311.6	10298.6	9667.37	9949.78	9548.16		-0,0376387935219063	-0,0835177421757181	0,0287588124862977	0,0506507797476241	0,0372163918110972	0,0457989482191358	0,0439732022472724	-0,0472740938855417	-0,00573239906217674	-0,0651740520344314
ENSMUSG00000048728	Zfp454	11	50763547	50778478	14932	-	protein_coding	179.759	178.659	180.859	0.00726554	0.8875	0.999992	168.413	209.237	152.408	191.715	171.524	205.591	173.89	175.55	165.25	184.012		-0,0852047230212836	0,227925460051217	-0,229278117063516	0,101754537435639	-0,0588031612476699	0,202567900226478	-0,0390384331271122	-0,0253328761288179	-0,11256323932926	0,0425851927659365
ENSMUSG00000097493	9930014A18Rik	15	60694120	60703642	9523	+	lncRNA	11.8717	12.0079	11.7355	-0.00389086	0.887507	0.999992	13.1386	15.0996	10.3914	11.7009	9.7089	12.3975	14.8783	10.5168	12.4248	8.46031		0,129832576333851	0,330524573038319	-0,208590201863028	-0,0373583315324795	-0,306604081973084	0,0460628135206088	0,309224140101876	-0,191287357315581	0,0492394531735371	-0,505201269966165
ENSMUSG00000029993	Nfu1	6	86986218	87005443	19226	+	protein_coding	839.334	837.6	841.068	0.00632505	0.887548	0.999992	769.208	831.555	871.725	813.666	901.849	824.432	797.848	852.67	818.794	911.598		-0,12288903965694	-0,010450174572358	0,0576107554389864	-0,0418259627264904	0,106623173197377	-0,02286162644631	-0,0701488978666833	0,0257252007124353	-0,0327608621738829	0,122135913654826
ENSMUSG00000043110	Lrrn4	2	132710225	132722811	12587	-	protein_coding	174.293	172.291	176.295	0.00603944	0.887596	0.999992	143.331	114.325	172.036	210.617	221.147	156.002	193.418	128.629	223.646	179.782		-0,265501933290827	-0,59170338105198	-0,00214016943907831	0,289773183313934	0,360157529494155	-0,143288434471365	0,166870371647071	-0,42163760676821	0,376370968019952	0,0613961795756418
ENSMUSG00000046985	Tapt1	5	44332496	44383968	51473	-	protein_coding	1130.87	1127.91	1133.84	0.0053401	0.887597	0.999992	1123.95	1193.95	1073.78	1104.39	1143.49	1096.14	1167.94	1117.21	1170.42	1117.47		-0,00507487529684553	0,0820824120403345	-0,0709550430318906	-0,0304052617326018	0,0197927203132206	-0,0412174920077172	0,0503181432715663	-0,0137562169205546	0,053367862177024	-0,0134233913824875
ENSMUSG00000043687	1190005I06Rik	8	121335341	121374371	39031	-	protein_coding	12.6169	12.3474	12.8863	0.00378842	0.887609	0.999992	20.3052	11.864	9.23682	11.7009	8.63013	13.4306	15.8082	9.70782	14.9098	10.5754		0,717639460071312	-0,0576230692575643	-0,418739542180928	-0,0775826704080605	-0,516753422290977	0,121315692064967	0,356462642476636	-0,346988913611095	0,27204952013175	-0,223497513954384
ENSMUSG00000075389	2810410L24Rik	11	120076226	120080678	4453	-	lncRNA	220.206	222.122	218.29	-0.0070396	0.887635	0.999992	250.829	238.358	227.457	178.214	215.753	235.552	252.931	241.886	166.492	194.587		0,175348800697127	0,101774535706602	0,0342389414854833	-0,317739104259509	-0,0419705683062139	0,0846926522986508	0,187389306686675	0,122976924075886	-0,415897125921595	-0,190936988574698
ENSMUSG00000091318	Gm5415	1	32582767	32586375	3609	-	protein_coding	33.4622	33.9052	33.0193	-0.00493664	0.88764	0.999992	44.1936	44.2202	30.0197	25.202	25.8904	26.8612	40.9153	38.0223	36.0319	23.2658		0,382332133549988	0,383199465823287	-0,175597674939766	-0,427965317391478	-0,389088772469755	-0,335982158834966	0,271133568963664	0,165339586445454	0,0877701636382331	-0,543291841104383
ENSMUSG00000026890	Lhx6	2	35971965	35995420	23456	-	protein_coding	36.3154	37.0836	35.5472	-0.0047637	0.887669	0.999992	31.055	34.5133	53.1117	27.9023	38.8356	38.2255	44.6348	32.3594	17.3947	45.1216		-0,255955993933279	-0,103627018790203	0,518250082980745	-0,410398409057614	0,0665992482559935	0,0437570086574818	0,267389971052114	-0,19659565034023	-1,09213038942714	0,283039559541756
ENSMUSG00000018171	Vmp1	11	86474691	86574662	99972	-	protein_coding	1498.9	1502.56	1495.24	-0.00551708	0.887678	0.999992	1423.75	1470.05	1498.67	1480.62	1639.72	1545.55	1471.09	1452.13	1459.91	1547.53		-0,0777299195903292	-0,0315598999631152	-0,00373993305524494	-0,0212255788000096	0,126027127166511	0,0406953749380481	-0,0305413731743703	-0,0492583444953027	-0,0415429980105082	0,0425420559863538
ENSMUSG00000038055	Dexi	16	10320395	10360918	40524	-	protein_coding	269.075	268.491	269.659	0.00715707	0.887779	0.999992	260.384	270.714	284.032	283.523	243.801	253.115	267.809	271.819	250.981	304.571		-0,0442321662929971	0,0118957561650149	0,0811818532674173	0,0785925199472317	-0,139167569766683	-0,0850791969644499	-0,0036683072222853	0,0177728985556106	-0,0972946077285062	0,181906282709669
ENSMUSG00000034793	G6pc3	11	102080446	102084907	4462	+	protein_coding	798.265	796.23	800.3	0.0061609	0.887816	0.999992	762.041	728.015	817.459	823.567	850.068	753.147	832.254	811.412	788.975	815.715		-0,0633161225326637	-0,129216351075174	0,0379606527835685	0,0487001895037515	0,0943930420468969	-0,080254376867692	0,0638383182594153	0,0272491211614257	-0,0132055540483819	0,0348796844260865
ENSMUSG00000021114	Atp6v1d	12	78887499	78908412	20914	-	protein_coding	1952.42	1957.07	1947.77	-0.00588118	0.887865	0.999992	1850.16	1970.49	1845.05	2087.27	2032.4	1894.75	1897.91	1853.38	1985.48	2107.32		-0,0810491880638441	0,00985899505824374	-0,0850350849273299	0,092917480422474	0,0544825916474283	-0,0466933381554516	-0,0442869674153647	-0,0785369067019536	0,0207914766641909	0,106711836440816
ENSMUSG00000022570	Gfus	15	75796525	75801681	5157	-	protein_coding	794.503	793.353	795.652	0.00585464	0.887876	0.999992	822.957	803.513	792.057	759.661	788.578	801.703	852.711	798.468	739.276	786.104		0,0528529019594389	0,0183580378888375	-0,00235866557393726	-0,0626070894077891	-0,00870971590436361	0,015104926545177	0,104093835255531	0,00927097055832275	-0,101851011959924	-0,0132440043210568
ENSMUSG00000030256	Bhlhe41	6	145803969	145811284	7316	-	protein_coding	168.965	170.502	167.428	-0.00593771	0.887908	0.999992	163.636	121.875	145.48	213.317	208.202	119.842	150.643	142.381	205.009	219.263		-0,0593002977855126	-0,484384725046685	-0,228968618248015	0,323211860782105	0,288194615410096	-0,508652030515557	-0,178659195456078	-0,260028795261957	0,2659002340894	0,362873661000693
ENSMUSG00000050558	Prokr2	2	132179653	132227367	47715	-	protein_coding	573.637	580.343	566.931	-0.00518052	0.887912	0.999992	482.546	455.144	446.831	807.365	709.828	446.309	494.703	438.47	705.729	749.442		-0,26623828693367	-0,350581887694113	-0,377176174542951	0,476315397863676	0,290563962937828	-0,378862912419093	-0,230344151778946	-0,404428761484815	0,28220775040884	0,368911383461768
ENSMUSG00000036196	Slc26a8	17	28856757	28909207	52451	-	protein_coding	65.1781	65.6136	64.7426	-0.00629797	0.88797	0.999992	84.804	51.77	56.5755	59.4048	75.5136	70.2524	59.5131	62.2918	74.5488	57.1071		0,370137084288877	-0,341878841210481	-0,213816352102493	-0,143414923227472	0,202742940617213	0,0985521611374368	-0,140786852810475	-0,0749515276741262	0,184190960982337	-0,200324760715051
ENSMUSG00000024068	Spast	17	74645982	74698110	52129	+	protein_coding	3287.68	3296.72	3278.63	-0.00590926	0.887977	0.999992	3398.13	3468.59	3385.29	3028.74	3202.86	3536.38	3315.07	3367.8	3099.99	3073.91		0,0437084477238659	0,0733158949930164	0,038248737661833	-0,122312707342521	-0,0416731525953712	0,10124044264266	0,00800505426650019	0,0307753205169151	-0,0887699886558345	-0,100956798189665
ENSMUSG00000028099	Polr3c	3	96618806	96634944	16139	-	protein_coding	711.97	710.156	713.783	0.00577867	0.888006	0.999992	723.82	740.958	710.081	698.456	677.465	720.087	726.246	734.558	706.971	681.055		0,0274944314658584	0,0612554300951734	-0,000153112782386445	-0,023965717190086	-0,0679888442274129	0,0200346489642335	0,0323223685402153	0,0487409021306007	-0,00648430911088751	-0,0603649015551911
ENSMUSG00000052299	Ltn1	16	87173539	87229500	55962	-	protein_coding	2485.32	2489.67	2480.97	-0.00515257	0.888079	0.999992	2490.37	2563.69	2261.87	2528.3	2604.14	2511.52	2405.63	2453.65	2544.6	2489.45		0,000402497471574599	0,0422657103661509	-0,13844364959476	0,022212730895823	0,064850748782625	0,0126043622711819	-0,0495416497703829	-0,0210274213895026	0,0314812297291688	-0,00013279348472466
ENSMUSG00000030862	Cpxm2	7	131634416	131756468	122053	-	protein_coding	61.7615	61.0475	62.4755	0.0055241	0.888129	0.999992	45.388	59.3198	62.3485	81.0065	57.1746	46.4905	46.4946	61.4828	73.3063	84.6031		-0,427620278589879	-0,0414193852246388	0,0304235491281082	0,40810629692609	-0,0945573785822131	-0,392995340600885	-0,392868419853411	0,0102516882569	0,264005657918001	0,470778075191182
ENSMUSG00000072704	Smim10l1	6	133081872	133087862	5991	+	protein_coding	1637.6	1642.86	1632.33	-0.00606328	0.888176	0.999992	1666.22	1770.96	1609.52	1617.43	1550.19	1752.18	1572.45	1709.38	1483.52	1644.12		0,0203650897875332	0,108322788132953	-0,0295856320624932	-0,0225086307891996	-0,0837700115836295	0,0929354927370799	-0,0632001901137073	0,0572647018527006	-0,147186795074591	0,0011030278876086
ENSMUSG00000056592	Zfp658	7	43211680	43224885	13206	+	protein_coding	344.13	342.555	345.704	0.00662973	0.888192	0.999992	346.382	338.662	349.845	345.628	332.26	350.229	331.042	343.01	366.532	337.707		0,016028231586645	-0,0164914162524976	0,0303769640427636	0,0128826349227434	-0,0440243588453382	0,0319599598109544	-0,0493242450565644	0,00191156298168457	0,0976006864105338	-0,0205637410759834
ENSMUSG00000091845	Rpl36-ps12	6	108117081	108117470	390	-	processed_pseudogene	7.98234	8.15722	7.80746	-0.00332885	0.888246	0.999992	7.16653	10.7854	8.08222	7.20058	7.55136	8.26498	10.2288	7.28086	6.2124	7.05026		-0,186802810425813	0,402931477024558	-0,0133265500912628	-0,179964318517092	-0,111340430201314	0,0189340439559319	0,326489489895652	-0,163968342857879	-0,392926815669985	-0,21040194464348
ENSMUSG00000006529	Itih1	14	30651137	30665246	14110	-	protein_coding	7.77193	7.13725	8.40662	0.000873316	0.888249	0.999992	22.694	8.62833	3.46381	0.900073	0	12.3975	28.8267	0.808985	0	0		1,66887270835254	0,273713888193116	-1,04300846537179	-2,98725381246117	#NUM!	0,796607050733008	2,01396468770115	-3,14118283824427	#NUM!	#NUM!
ENSMUSG00000086468	Etaa1os	11	17903970	17909578	5609	+	lncRNA	13.2013	13.4385	12.964	-0.00379374	0.888262	0.999992	14.3331	12.9425	16.1644	16.2013	7.55136	11.3644	7.43914	12.9438	16.1522	16.9206		0,092971229899066	-0,0542600768167651	0,26644749023362	0,269734723250097	-0,831566389876435	-0,241860297081897	-0,853168088416763	-0,0541193039753108	0,265358847908624	0,332406501515196
ENSMUSG00000020956	Dtd2	12	52035095	52053284	18190	-	protein_coding	215.53	217.21	213.85	-0.00722209	0.888267	0.999992	248.44	211.394	234.384	194.416	197.414	192.161	251.071	220.853	195.069	210.098		0,193808040480013	-0,0391531402617085	0,109788078522198	-0,159943182867737	-0,137861880488987	-0,176773511450151	0,20900710179508	0,023997430105549	-0,155100528179834	-0,0480278855827896
ENSMUSG00000103593	Gm37352	8	84927498	84929678	2181	+	TEC	18.859	18.6818	19.0361	0.00372122	0.888287	0.999992	11.9442	15.0996	21.9374	15.3012	29.1267	19.6293	12.0886	18.6067	12.4248	32.4312		-0,645323622534293	-0,307128102079893	0,231759635020025	-0,287987883541444	0,640705743629862	0,0713751511248284	-0,627988816875239	-0,00581779451786724	-0,588413221944675	0,79574551025148
ENSMUSG00000033658	Ddx19b	8	111729820	111758383	28564	-	protein_coding	961.851	957.72	965.982	0.00695218	0.888305	0.999992	988.981	934.017	792.057	1009.88	1063.66	999.03	931.752	886.647	1006.41	1006.07		0,0463391724692651	-0,0361558770191689	-0,273999179859145	0,0765101682086083	0,151366010235911	0,0609236495496838	-0,0396578094295229	-0,111243735222755	0,071540713331552	0,0710571060618328
ENSMUSG00000000782	Tcf7	11	52143198	52174158	30961	-	protein_coding	89.2531	88.8028	89.7034	0.00700111	0.888346	0.999992	96.7482	86.2833	95.832	81.0065	84.1438	85.7492	101.358	81.7075	89.4586	90.2433		0,1236298946751	-0,0415233200379975	0,109903162135502	-0,132566019249971	-0,0777479304592242	-0,0504813217596984	0,190787398972735	-0,120136658610952	0,0106152938224104	0,0232151634066028
ENSMUSG00000028159	Dapp1	3	137636768	137687306	50539	-	protein_coding	48.3475	47.8437	48.8512	0.00606911	0.888507	0.999992	50.1657	34.5133	49.6479	58.5047	46.387	50.623	47.4245	55.82	45.9718	44.4166		0,0683720950879024	-0,471176634406692	0,0534032660093426	0,290223477967475	-0,0446106141007073	0,0814638715272512	-0,0126968033140344	0,222451095934088	-0,0575815614722862	-0,107230132574816
ENSMUSG00000016487	Ppfibp1	6	146789985	146933523	143539	+	protein_coding	2057.62	2059.78	2055.46	-0.00448395	0.888513	0.999992	2063.96	2017.95	2026.33	2055.77	2134.88	2098.27	2066.22	2047.54	2106	1959.27		0,00292773915401385	-0,029597226484504	-0,0236206088194234	-0,00281183501673251	0,0516660929261156	0,0267141163896043	0,00450652078496679	-0,00859600405198938	0,0320201956038776	-0,0721743721927638
ENSMUSG00000086316	Nbdy	X	152506586	152524916	18331	+	protein_coding	728.313	725.813	730.814	0.00643923	0.888613	0.999992	667.682	702.13	718.163	795.664	745.428	722.153	719.737	688.446	730.578	793.154		-0,120437815653611	-0,0478598620469994	-0,015287679368097	0,132561263524509	0,0384695707795099	-0,00729428801846155	-0,0121293499470624	-0,0762549999640603	0,00944045692918576	0,128002269223726
ENSMUSG00000023960	Enpp5	17	44389704	44397458	7755	+	protein_coding	2942.2	2951.45	2932.94	-0.00665335	0.888666	0.999992	2903.64	2898.04	2674.06	2972.94	3308.58	2915.47	2951.48	2549.11	3126.08	3122.56		-0,0235620814031539	-0,0263469601345482	-0,142392882444542	0,0104659874835208	0,164786150723191	-0,0176946317317169	0,0000133358086304805	-0,211430253567567	0,0829303480370308	0,0813042940695598
ENSMUSG00000026548	Slamf9	1	172302925	172306142	3218	+	protein_coding	8.72689	8.84978	8.60401	-0.00329649	0.888689	0.999992	8.36095	4.31416	6.92762	11.7009	12.9452	8.26498	8.36903	7.28086	9.93984	9.16533		-0,0819733579504605	-1,0365595867239	-0,353281940288805	0,402912430762905	0,548704179601143	-0,0986289249051622	-0,0805800961604225	-0,281531311718973	0,167582120581559	0,0505467097491557
ENSMUSG00000042349	Ikbke	1	131182080	131207344	25265	-	protein_coding	146.313	146.799	145.827	-0.00716867	0.888726	0.999992	138.553	155.31	142.016	161.113	137.003	143.604	147.853	165.033	147.855	124.79		-0,0834054749309322	0,0813072246679749	-0,0477881257211542	0,134230299835637	-0,099631824398288	-0,031746042232088	0,0103196676311836	0,16891083875977	0,0103416938390638	-0,234345648359372
ENSMUSG00000034303	Ccdc15	9	37187131	37259728	72598	-	protein_coding	108.453	109.059	107.846	-0.00711867	0.888767	0.999992	120.637	105.697	113.151	104.408	101.404	109.511	109.727	114.067	109.338	96.5885		0,145553223499341	-0,0451797218530872	0,0531354238608562	-0,0628762714950094	-0,104999448686771	0,00596155041364196	0,00880797251471088	0,0647650599931144	0,0036837599744574	-0,175190904675805
ENSMUSG00000100642	Gm28230	2	74557072	74578262	21191	+	protein_coding	54.3499	54.7596	53.9401	-0.00647396	0.888788	0.999992	50.1657	59.3198	58.8847	55.8045	49.6233	49.5899	49.2843	57.4379	58.3966	54.992		-0,126409947395642	0,115401036634422	0,104781810795195	0,027269932842351	-0,142095455229338	-0,143065514350343	-0,151983733205874	0,068891716177057	0,0927718820928575	0,00611012030397225
ENSMUSG00000043541	Casc1	6	145120560	145156731	36172	-	protein_coding	40.4939	40.2312	40.7566	0.00559258	0.88887	0.999992	51.3601	38.8275	38.1019	40.5033	32.363	30.9937	45.5647	52.584	37.2744	37.3664		0,352336034990201	-0,0512350249854187	-0,0784507613553406	0,00972536924765669	-0,313968165215327	-0,376338769000478	0,179604306808639	0,386311060163336	-0,110127723513756	-0,106572993532569
ENSMUSG00000091337	Eid1	2	125515015	125516705	1691	+	protein_coding	4591.62	4579.1	4604.14	0.00602288	0.888879	0.999992	4792.02	4863.14	4402.5	4316.75	4521.11	5101.56	4696.89	4561.87	4413.29	4247.07		0,0655687216752435	0,0868233189847499	-0,0567425142127192	-0,0851202328928353	-0,0183884039182631	0,155873307308748	0,0366393398995938	-0,00544157447678692	-0,0532109019972089	-0,108595842648879
ENSMUSG00000114433	Gm48488	13	60324496	60330676	6181	+	lncRNA	7.07266	6.87018	7.27514	0.00302924	0.888935	0.999992	5.97211	4.31416	10.3914	7.20058	6.4726	8.26498	5.57935	8.89883	8.69736	4.93518		-0,202106343736506	-0,671265745339703	0,596974401816552	0,0677665540060097	-0,0860019790146589	0,266664916479034	-0,300248755497385	0,373269146860208	0,340230884023359	-0,477244244950136
ENSMUSG00000079564	Gm11149	9	49429588	49483891	54304	+	lncRNA	19.1248	18.7115	19.5381	0.00450558	0.888939	0.999992	13.1386	20.4923	19.6282	19.8016	20.4966	18.5962	21.3875	22.6516	22.3646	12.6905		-0,510106525604258	0,131158062486191	0,0690085360068838	0,0816944670256157	0,131459328090077	-0,00891378769634476	0,192846994220781	0,275688744662821	0,257297257790378	-0,560177871183121
ENSMUSG00000027684	Mecom	3	30005445	30602157	596713	-	protein_coding	103.696	103.101	104.291	0.0066797	0.889096	0.999992	114.665	75.4979	111.996	88.2071	125.137	92.9811	103.218	112.449	110.581	102.229		0,153366485244989	-0,449544305247037	0,119400665709056	-0,225085178731081	0,27945493853946	-0,149043564043591	0,0016430332792685	0,125217024094122	0,101047816079851	-0,012251653845106
ENSMUSG00000032262	Elovl4	9	83660745	83688330	27586	-	protein_coding	3716.53	3726.31	3706.75	-0.00618348	0.889128	0.999992	3542.66	3612.03	3452.26	3843.31	4181.3	3755.4	3634.95	3412.3	3875.3	3855.79		-0,0729173968139017	-0,0449369252776519	-0,110206671184963	0,0446010678691986	0,166202535034601	0,0112187246413274	-0,0358132275739128	-0,127004932628063	0,0565579586952438	0,0492763391078864
ENSMUSG00000045440	Insm2	12	55646212	55648871	2660	+	protein_coding	365.384	367.644	363.124	-0.00692522	0.889318	0.999992	333.244	279.342	389.101	399.632	436.9	315.102	384.046	298.515	396.351	421.605		-0,141731502578434	-0,396275833436906	0,0818358057723389	0,120364044572363	0,248995242252416	-0,222488026854471	0,0629683394171498	-0,300503841500451	0,108470199946869	0,19758413140661
ENSMUSG00000022425	Enpp2	15	54702297	54816288	113992	-	protein_coding	558.755	555.144	562.367	0.00683227	0.889329	0.999992	538.684	485.344	626.949	692.156	432.585	455.607	528.179	711.098	531.782	585.171		-0,0434211845766538	-0,193854923330832	0,175487418970429	0,318235972759671	-0,359876422489061	-0,285070607171611	-0,0718345059220231	0,357186514158147	-0,0620274208412651	0,0759979900183812
ENSMUSG00000041737	Tmem45b	9	31337492	31375758	38267	-	protein_coding	441.183	432.682	449.685	0.00350248	0.889418	0.999992	297.411	214.63	323.289	684.055	644.024	307.871	423.101	288.808	649.817	578.826		-0,540847698587679	-1,01145631682794	-0,420482774712691	0,660806970305066	0,573807449497098	-0,490981755090694	-0,0323037131643714	-0,58319739977988	0,586727906180804	0,419824052738173
ENSMUSG00000039193	Nlrc4	17	74732433	74766137	33705	-	protein_coding	19.2275	18.9067	19.5484	0.00461814	0.889543	0.999992	13.1386	19.4137	20.7828	20.7017	20.4966	23.7618	21.3875	20.2246	16.1522	16.2156		-0,525080959865388	0,0381811162237864	0,136496261937725	0,130850370184206	0,116484893828947	0,329748732657229	0,177872559959651	0,0972155781188158	-0,227162459771973	-0,221515350829544
ENSMUSG00000097535	Gm26592	9	20945586	20949078	3493	-	lncRNA	28.2679	28.6081	27.9278	-0.00509526	0.889637	0.999992	23.8884	24.8064	28.8651	28.8023	36.6781	27.8943	30.6864	35.5953	23.6071	21.8558		-0,260109490134131	-0,20570693568031	0,0129024437513379	0,00976340760838818	0,3584952151169	-0,0364507277551225	0,101179716742292	0,315266000462583	-0,277199670988283	-0,38840600301849
ENSMUSG00000072660	Gm6288	6	147339860	147377544	37685	-	lncRNA	6.00991	5.79283	6.22699	0.00258026	0.889642	0.999992	3.58327	8.62833	5.77301	9.9008	1.07877	8.26498	4.64946	5.66289	6.2124	6.34523		-0,692994519829591	0,574811672733418	-0,00494508666528294	0,773275590716429	-2,42488706166269	0,512742334552154	-0,317205743258057	-0,0327301316463646	0,100881474926238	0,131403252507692
ENSMUSG00000113416	Gm49328	12	18074068	18077468	3401	+	unprocessed_pseudogene	8.76065	8.96578	8.55551	-0.00284305	0.889686	0.999992	3.58327	16.1781	9.23682	7.20058	8.63013	7.23186	9.29892	14.5617	7.45488	4.23015		-1,32315461313477	0,851542175036758	0,042966725142176	-0,316316121226048	-0,055047154967874	-0,31006283669542	0,052634163436765	0,699679854433165	-0,266244212545147	-1,08371934151864
ENSMUSG00000006784	Odad4	11	100436433	100463394	26962	+	protein_coding	26.09	25.8911	26.2889	0.00481609	0.889687	0.999992	32.2494	23.7279	28.8651	19.8016	24.8116	19.6293	30.6864	19.4156	28.577	33.1362		0,316814682063814	-0,125872508178188	0,156867208673176	-0,38684020883248	-0,0614409051545887	-0,399445951553165	0,24514448166413	-0,415238352531721	0,142399536546982	0,35595130319411
ENSMUSG00000004980	Hnrnpa2b1	6	51437912	51446874	8963	-	protein_coding	17556.7	17520.3	17593.1	0.00508972	0.889693	0.999992	17976	18223	17780.9	16160.8	17460.9	18019.7	17205.8	18373.7	17896.7	16469.4		0,0370455731639752	0,0567325192721636	0,0212962760972743	-0,116531268188554	-0,00490145435504393	0,0405469185898423	-0,0261355290938279	0,0686088072007181	0,0306619914094474	-0,0892423679869413
ENSMUSG00000032526	Ss18l2	9	121539395	121542454	3060	+	protein_coding	508.524	510.457	506.591	-0.0061136	0.889773	0.999992	506.435	515.543	501.098	494.14	535.068	523.793	521.67	505.615	472.142	509.734		-0,0114115997250238	0,0143034469766932	-0,0266969828456406	-0,0468687226531433	0,0679342149867047	0,0372092378180209	0,0313480887259004	-0,0137477078919957	-0,112566045367651	-0,00204494572097517
ENSMUSG00000026277	Stk25	1	93547473	93586381	38909	-	protein_coding	5568.1	5559.38	5576.82	0.00355017	0.889808	0.999992	5371.32	5615.96	5741.84	5582.25	5485.53	5612.96	5613.76	5590.08	5642.1	5425.17		-0,0496483822079691	0,0146098337974308	0,046589003923879	0,00592325236551498	-0,019293533244071	0,013837135897242	0,0140437173410686	0,00794641124541324	0,0213091711369699	-0,0352546680452857
ENSMUSG00000003824	Syce2	8	85598740	85614850	16111	+	protein_coding	77.3345	77.9675	76.7015	-0.00665875	0.889869	0.999992	63.3044	89.5189	84.286	67.5055	85.2225	72.3186	72.5316	84.9434	78.2763	75.4378		-0,30056712596226	0,199320544105633	0,112420817352661	-0,207867897399699	0,128363126539697	-0,10850520847759	-0,104262179257881	0,123629903987443	0,00570274356408109	-0,0475853225081824
ENSMUSG00000042118	Bhmt2	13	93792228	93810810	18583	-	protein_coding	7.61508	7.43389	7.79627	0.00238089	0.889871	0.999992	16.7219	7.54979	4.61841	7.20058	1.07877	10.3312	13.0185	4.85391	3.72744	7.05026		1,16954997471334	0,0223186679975036	-0,686721108346164	-0,0460039547143879	-2,78473498845621	0,474822502646002	0,808373157118669	-0,614970479776332	-0,995932046033487	-0,0764415808407757
ENSMUSG00000105896	Gm43311	5	65567994	65570370	2377	-	TEC	7.75066	8.02705	7.47426	-0.00289771	0.889905	0.999992	5.97211	6.47125	8.08222	9.9008	9.7089	4.13249	12.0886	8.08985	2.48496	10.5754		-0,426630065425517	-0,310826966307558	0,00988060074282818	0,302674450954297	0,274436800017485	-0,957858805209978	0,590704740233542	0,0112419014212609	-1,69164775972326	0,397767706911766
ENSMUSG00000072900	Mir540	12	109552514	109552580	67	+	miRNA	7.16956	6.86099	7.47812	0.00270853	0.889941	0.999992	8.36095	8.62833	3.46381	6.30051	7.55136	6.19874	4.64946	4.04492	16.1522	6.34523		0,285250083846136	0,330663855072697	-0,986058498492211	-0,122948923523985	0,138320042734188	-0,146442982387409	-0,561353560918777	-0,76230477647733	1,23524528051925	-0,112744565153029
ENSMUSG00000105452	Gm5276	3	57269809	57270855	1047	+	processed_pseudogene	5.52298	5.46532	5.58064	0.00258114	0.889978	0.999992	7.16653	4.31416	5.77301	3.60029	6.4726	9.29811	4.64946	5.66289	1.24248	7.05026		0,390969145965427	-0,341224661471565	0,0790185791297347	-0,60219236212585	0,244039104853479	0,766631001789485	-0,233242077463039	0,0512335341486531	-2,13708295416611	0,36737001174776
ENSMUSG00000108421	Gm44718	7	63415622	63415980	359	+	lncRNA	11.5735	11.3459	11.8011	0.00339034	0.89008	0.999992	5.97211	7.54979	11.546	14.4012	17.2603	15.4968	9.29892	16.1797	7.45488	10.5754		-0,925854706335926	-0,587659185881519	0,0252291326621797	0,344018191406592	0,605287157664766	0,449807149488131	-0,287031523930597	0,512017260510852	-0,605909899912509	-0,101456933998642
ENSMUSG00000041703	Zic5	14	122694207	122703089	8883	-	protein_coding	54.8538	54.2766	55.431	0.0045569	0.890172	0.999992	60.9155	43.1416	77.3584	57.6047	32.363	48.5568	37.1957	90.6063	47.2142	53.582		0,166478443713664	-0,331250110086303	0,511226131198044	0,0858540943720465	-0,745986343761262	-0,160658691477291	-0,545195620965139	0,739279990646552	-0,201108984224623	-0,0185841131981184
ENSMUSG00000062785	Kcnc3	7	44240088	44254178	14091	+	protein_coding	847.221	850.298	844.145	-0.00665441	0.890209	0.999992	888.65	818.613	831.314	891.972	820.941	733.517	813.656	825.164	905.768	942.619		0,0636466666674616	-0,0547873757409363	-0,0325752091127918	0,0690300953757982	-0,0506895420489713	-0,213137574945623	-0,0635497553155495	-0,0432867407349334	0,0911732604759908	0,148706877268912
ENSMUSG00000008028	1700008O03Rik	7	44009467	44035244	25778	-	protein_coding	11.6398	11.4294	11.8502	0.00357521	0.89029	0.999992	7.16653	14.021	16.1644	14.4012	5.39383	12.3975	12.0886	12.1348	9.93984	12.6905		-0,673402701070047	0,294843209634049	0,500073559264507	0,333435790838676	-1,08336714801579	0,117296654032853	0,0808976987552177	0,0863973606640893	-0,201454801201581	0,150995071267233
ENSMUSG00000032026	Rexo2	9	48379812	48391923	12112	-	protein_coding	2199.89	2203.78	2195.99	-0.00508041	0.890304	0.999992	2078.29	2097.76	2205.29	2314.99	2322.58	2119.97	2243.83	2159.99	2229.01	2227.18		-0,084582831532332	-0,0711312891106995	0,000986339652796403	0,0710214976894042	0,0757481407868674	-0,0559400515584669	0,0259809603526609	-0,0289584288467238	0,0164201532404639	0,0152330710945798
ENSMUSG00000022441	Efcab6	15	83750913	83949580	198668	-	protein_coding	27.0679	27.3265	26.8093	-0.00508216	0.890355	0.999992	26.2773	22.6494	20.7828	32.4026	34.5205	25.8281	23.2473	31.5504	27.3346	26.086		-0,056486078223034	-0,270831580797402	-0,394908856419915	0,245808297211864	0,337152262027725	-0,081362151982701	-0,233238324680275	0,207356488848696	0,000424322366591665	-0,0670290596152484
ENSMUSG00000065147	Snora31	14	76085345	76085474	130	+	snoRNA	19.291	18.8852	19.6967	0.00419692	0.890393	0.999992	20.3052	14.021	27.7105	21.6017	10.7877	22.7287	20.4576	16.1797	23.6071	15.5106		0,104589997877723	-0,429664431947365	0,553173496346639	0,193890649978418	-0,8078747895972	0,267258130367582	0,115381957670004	-0,223072781638478	0,321965070660591	-0,284005953119189
ENSMUSG00000063550	Nup98	7	101768605	101859383	90779	-	protein_coding	1525.47	1529.29	1521.64	-0.00586454	0.890558	0.999992	1602.91	1623.2	1540.24	1430.22	1449.86	1642.67	1495.27	1532.22	1519.55	1418.51		0,0678378070432736	0,0859853157743194	0,0102956410257718	-0,0966267471785158	-0,076943767490104	0,103179256117708	-0,0324562755726583	0,00276143315825188	-0,00921206003990049	-0,108481287735258
ENSMUSG00000073478	D730003I15Rik	1	190956651	190958337	1687	+	lncRNA	46.3611	45.704	47.0182	0.00481814	0.890579	0.999992	66.8876	43.1416	34.6381	55.8045	28.0479	38.2255	34.406	46.9211	63.3665	52.1719		0,549420263753851	-0,0832378701322257	-0,399960223697134	0,288062644713001	-0,704424981274607	-0,257781937571902	-0,409658110269475	0,0379183036705969	0,471401084257365	0,190953978941324
ENSMUSG00000054304	D130007C19Rik	4	123795922	123797427	1506	-	pseudogene	16.1888	15.9769	16.4007	0.00425367	0.89059	0.999992	13.1386	19.4137	19.6282	12.601	15.1027	19.6293	13.9484	19.4156	14.9098	14.1005		-0,282169177000075	0,281092899089099	0,296945884611066	-0,342444880949897	-0,0811759146917235	0,297026072909114	-0,195887017623524	0,281233671930557	-0,0997278943265961	-0,180237429133889
ENSMUSG00000103443	Gm37132	1	194761407	194763644	2238	-	TEC	7.27792	7.11129	7.44455	0.00289592	0.890629	0.999992	7.16653	7.54979	2.30921	9.9008	8.63013	10.3312	5.57935	6.47188	4.96992	9.87036		0,0111634911210344	0,0863246057416468	-1,62271517060202	0,477433601667054	0,27927094928793	0,538828440390145	-0,350013326473639	-0,135927042753345	-0,5168886090105	0,47299118407361
ENSMUSG00000059741	Myl3	9	110570929	110598866	27938	+	protein_coding	17.6378	17.995	17.2806	-0.00347707	0.890641	0.999992	17.9163	12.9425	18.4736	7.20058	33.4418	19.6293	11.1587	20.2246	19.8797	15.5106		-0,00631793220086967	-0,475477333804059	0,0378753111887187	-1,32140753517951	0,894057741465541	0,125418340737104	-0,689422844682901	0,168519628812119	0,143701872780238	-0,214341637555956
ENSMUSG00000032875	Arhgef17	7	100518959	100581314	62356	-	protein_coding	2992.69	2998.49	2986.89	-0.00542191	0.890653	0.999992	2798.53	2902.35	3235.2	3101.65	2954.74	2927.87	3144.9	2917.2	3086.32	2858.17		-0,0995688993015995	-0,0470147692401517	0,109614941264185	0,048797840690093	-0,0212066285713035	-0,0343867401438137	0,0687739886505752	-0,0396544898856185	0,0416497206453677	-0,0691444930817076
ENSMUSG00000079427	Mthfsl	9	88570655	88602349	31695	-	protein_coding	55.4633	55.0414	55.8851	0.00628546	0.890665	0.999992	50.1657	59.3198	61.1939	54.9044	49.6233	68.1861	51.1441	52.584	49.6992	57.8121		-0,133815899946225	0,107995084083838	0,152870970836316	-0,00359499253222126	-0,149501407779922	0,30896015173637	-0,105950426794999	-0,0658935428497535	-0,147294827248001	0,0708539535092255
ENSMUSG00000059447	Hadhb	5	30360246	30389591	29346	+	protein_coding	298.755	297.032	300.477	0.00706113	0.890712	0.999992	305.772	277.185	254.013	321.326	326.866	304.771	263.16	280.718	328.015	325.722		0,0418361835508668	-0,0997705739710895	-0,225720263926369	0,11341744020985	0,138080125911871	0,0371066829029751	-0,174682391211922	-0,0814999970240927	0,143140703498947	0,133020496583056
ENSMUSG00000043419	Rnf227	11	69231287	69233467	2181	+	protein_coding	299.715	298.546	300.883	0.00701309	0.890772	0.999992	299.8	304.149	382.173	252.02	254.589	284.109	307.794	337.347	283.285	291.881		0,00604549390716806	0,0268219856393528	0,356273185761716	-0,244414050468758	-0,22978505179371	-0,0715108965286782	0,0440125291689405	0,176277480247837	-0,0756976452892406	-0,0325758309281498
ENSMUSG00000029660	Tex26	5	149363125	149394444	31320	+	protein_coding	8.59674	8.32106	8.87243	0.00311293	0.890785	0.999992	5.97211	5.39271	5.77301	12.601	11.8664	12.3975	6.50925	9.70782	8.69736	7.05026		-0,478525904124228	-0,625757210840063	-0,527442065126125	0,598701915675888	0,51204757851376	0,575207856812467	-0,354275894548657	0,222380468556344	0,0638113236356369	-0,2390906325081
ENSMUSG00000017969	Ptgis	2	167033725	167082524	48800	-	protein_coding	102.831	101.363	104.299	0.00534866	0.890812	0.999992	76.443	127.268	90.059	138.611	74.4349	90.9148	75.3213	114.876	146.613	93.7684		-0,407077479530384	0,328334263115627	-0,170591421670033	0,451510053794401	-0,445483063864163	-0,156946505790184	-0,428404294240431	0,180541606821078	0,532475970421079	-0,112359772413067
ENSMUSG00000099267	Mir6955	15	78776040	78776113	74	+	miRNA	11.2162	10.9542	11.4782	0.00337389	0.890866	0.999992	10.7498	18.3352	10.3914	9.9008	5.39383	7.23186	13.0185	9.70782	16.1522	11.2804		-0,0271760675889994	0,743130465503202	-0,0760922285908856	-0,14586845776413	-1,02210301525589	-0,5990467918708	0,249077035431629	-0,174266601463372	0,560249049699409	0,0423342025848203
ENSMUSG00000020388	Pdlim4	11	53945754	53959840	14087	-	protein_coding	327.748	329.957	325.538	-0.00704514	0.890867	0.999992	339.216	317.091	320.98	351.028	321.472	268.612	331.042	353.526	299.438	375.074		0,0399235111990182	-0,0573825701851341	-0,0397986965840521	0,0893076980738244	-0,0375851289554495	-0,296756440174304	0,00473300506606348	0,0995378280417129	-0,140023871486078	0,184894098811654
ENSMUSG00000060924	Csmd1	8	15942537	17585602	1643066	-	protein_coding	1721.92	1725.48	1718.36	-0.00600822	0.890868	0.999992	1685.33	1750.47	1629.14	1785.74	1776.73	1706.72	1654.28	1547.59	1891.05	1792.18		-0,0339703191808836	0,0207433860539827	-0,0828864801827843	0,0495247112386058	0,0422222068362571	-0,0157752652558008	-0,0607986141056587	-0,156979466585259	0,132190452315019	0,0547109948429359
ENSMUSG00000093661	Eif4e3	6	99602096	99643732	41637	-	protein_coding	435.513	437.164	433.862	-0.0068715	0.890894	0.999992	365.493	434.652	457.223	436.535	491.917	411.183	425.891	470.829	434.868	426.541		-0,258330798401909	-0,00831391928242557	0,0647218179831531	-0,00207671139019229	0,170241331958235	-0,0883946654480102	-0,0376916705922891	0,107028668660502	-0,00759712867260826	-0,0354920373164759
ENSMUSG00000026616	Cr2	1	194819119	194859024	39906	-	protein_coding	11.9582	11.7142	12.2022	0.0035578	0.890921	0.999992	13.1386	9.70687	12.7006	9.00073	14.024	7.23186	8.36903	12.1348	19.8797	13.3955		0,165561796889489	-0,271176127021333	0,116645635887589	-0,38014073423057	0,259639855281331	-0,695815544587305	-0,485121637900169	0,0508927407074827	0,763040578841812	0,193492963311899
ENSMUSG00000042499	Hoxd11	2	74509901	74517360	7460	+	protein_coding	58.7061	55.9341	61.4782	0.00145332	0.890977	0.999992	2.38884	18.3352	99.2958	141.311	18.339	4.13249	79.9707	53.393	73.3063	96.5885		-4,5493427058191	-1,60911117128459	0,828005887881103	1,33707903570241	-1,60880990568071	-3,7586433507162	0,515745231288327	-0,0670766196138686	0,390210744132365	0,788124648757556
ENSMUSG00000024558	Mapk4	18	74061557	74198430	136874	-	protein_coding	532.611	535.699	529.524	-0.00701483	0.891024	0.999992	542.268	452.987	601.548	626.451	455.239	492.8	530.039	642.334	478.355	504.093		0,0175833910839335	-0,241950885256693	0,16725830506963	0,225779392271625	-0,234795948611743	-0,120420285098568	-0,0153238047495488	0,261902067782755	-0,163340060035097	-0,0877303929251021
ENSMUSG00000052248	Zeb2os	2	45000719	45004099	3381	+	lncRNA	24.8897	24.6394	25.1399	0.00496775	0.891068	0.999992	22.694	23.7279	24.2467	23.4019	29.1267	28.9274	31.6163	21.8426	18.6372	24.6759		-0,11865705312389	-0,0543842546460106	-0,0231833047906114	-0,0743438557965067	0,241372894484046	0,231469710593031	0,359701457088194	-0,173825097557228	-0,402783570369334	0,00213372199361614
ENSMUSG00000002413	Braf	6	39580171	39702397	122227	-	protein_coding	1945.24	1947.72	1942.75	-0.00495733	0.89108	0.999992	1951.69	1996.38	1811.57	2024.26	1954.72	1922.64	1873.73	1928.62	2056.3	1932.48		0,00293053656998895	0,0355961415790444	-0,104548255609493	0,0556072068320039	0,00517546735859416	-0,01870003641364	-0,0558744257550356	-0,0142212442667493	0,0782641707085074	-0,011339847133789
ENSMUSG00000021823	Vcl	14	20979466	21083744	104279	+	protein_coding	2834.25	2840.02	2828.48	-0.00535663	0.891128	0.999992	3009.94	2872.16	2594.39	2810.93	2912.67	2937.17	2938.46	2681.78	2840.31	2744.67		0,0838365162843415	0,0162339043918396	-0,13050325392493	-0,0148536554524873	0,0364421487233082	0,0485262366774926	0,0491605233668578	-0,0827063802562091	0,000148586701162194	-0,0492696011395279
ENSMUSG00000040234	Tm7sf3	6	146503850	146544322	40473	-	protein_coding	1660.56	1664.07	1657.05	-0.00537297	0.891155	0.999992	1708.02	1533.69	1690.34	1663.33	1724.95	1544.52	1685.89	1681.07	1744.44	1629.31		0,0376152040570395	-0,117709784705134	0,0225994496734339	-0,000634193562774671	0,0518399547596708	-0,107555103420345	0,0188021645407762	0,0146676781422754	0,068053393285472	-0,0304474115249537
ENSMUSG00000039599	Fam149b	14	20398230	20433559	35330	+	protein_coding	984.229	982.68	985.779	0.00529098	0.891242	0.999992	983.009	1008.44	1007.97	944.176	969.811	979.4	1026.6	1022.56	949.255	951.08		0,000483097854758035	0,0373257254922911	0,0366561600606821	-0,057665567359721	-0,0190182581643685	-0,00482291856570575	0,0630821166166344	0,0573871924570082	-0,049926293941497	-0,0471556180024726
ENSMUSG00000035279	Ssc5d	7	4928784	4947825	19042	+	protein_coding	210.759	209.676	211.843	0.00693021	0.891263	0.999992	201.857	199.53	210.138	255.621	181.233	200.426	241.772	237.033	172.705	207.278		-0,0548239002938961	-0,0715531827756028	0,00317514262071414	0,285844775558481	-0,210315954909267	-0,0650911392860541	0,205487658857702	0,176925484692943	-0,279851863262952	-0,0165957201235883
ENSMUSG00000001661	Hoxc6	15	102906689	102920313	13625	+	protein_coding	330.162	331.24	329.084	-0.00696984	0.8913	0.999992	304.578	359.154	314.052	337.527	340.89	286.175	334.761	368.088	355.349	301.046		-0,121068132455599	0,116725491040969	-0,0768748890660178	0,0271262086986643	0,041429137750695	-0,210980048162371	0,0152547094205429	0,152173132618377	0,101360168053551	-0,137894038077843
ENSMUSG00000087141	Plcxd2	16	45779626	45830581	50956	-	protein_coding	3801.08	3813.84	3788.33	-0.00668081	0.891328	0.999992	3537.88	3451.33	3557.33	4138.53	4384.11	3643.82	3661.92	3536.88	4090.24	4008.78		-0,108358720367348	-0,144089762597304	-0,10044783961874	0,117877097691863	0,201040000004022	-0,065789430127041	-0,0586440673493146	-0,108764993137514	0,100944375355053	0,0719190096374605
ENSMUSG00000028555	Ttc39a	4	109263820	109301942	38123	+	protein_coding	258.206	256.504	259.909	0.00678207	0.891369	0.999992	231.718	230.808	198.592	320.426	300.976	238.651	258.51	253.212	246.011	303.161		-0,146611046339384	-0,1522882088412	-0,369175294826315	0,321010535069763	0,230667382190724	-0,104075492007557	0,0112403666023203	-0,018633074747119	-0,0602568678572824	0,241104232679074
ENSMUSG00000005087	Cd44	2	102641486	102732010	90525	-	protein_coding	5860.08	5875.44	5844.72	-0.00606784	0.89143	0.999992	5656.78	5953.55	5161.07	6214.1	6391.69	5924.96	5604.46	5547.21	6167.67	5979.32		-0,0547150924005861	0,0190527869201613	-0,187025502960752	0,0808492837792982	0,121500939531501	0,0121086679765537	-0,068120926169759	-0,0829346843168938	0,0700293426904434	0,0252854821389244
ENSMUSG00000043795	Prr33	7	142044811	142060508	15698	-	protein_coding	29.4737	28.983	29.9643	0.00465957	0.891434	0.999992	25.0829	19.4137	25.4013	35.1028	39.9144	20.6625	26.037	36.4043	38.5169	28.201		-0,208505592271863	-0,578129320324147	-0,190307557415221	0,276380196441504	0,461700309466382	-0,488195565060354	-0,154644910587692	0,328902048125832	0,410283695925877	-0,0394596485471302
ENSMUSG00000019822	Smpd2	10	41361638	41366365	4728	-	protein_coding	451.426	450.121	452.731	0.00624852	0.891534	0.999992	453.88	448.673	445.677	432.035	470.342	414.282	461.227	461.93	477.112	449.101		0,0119977195389597	-0,00464947736672943	-0,0143170125258035	-0,0591663005535896	0,0633963948729899	-0,119700107234165	0,0351616040002167	0,0373610134176313	0,0840150125187896	-0,00327305491955926
ENSMUSG00000020377	Ltc4s	11	50127288	50129443	2156	-	protein_coding	6.31342	6.16889	6.45795	0.00255423	0.891564	0.999992	7.16653	4.31416	4.61841	1.80015	12.9452	8.26498	6.50925	5.66289	6.2124	5.64021		0,216264171149751	-0,515929636287241	-0,417614490573304	-1,77689733694153	1,0693341300378	0,422001025531496	0,077479774891527	-0,123471440667023	0,0101401659055794	-0,129263057955277
ENSMUSG00000020876	Snx11	11	96658381	96668385	10005	-	protein_coding	895.164	897.179	893.149	-0.00565443	0.891576	0.999992	857.595	898.425	900.59	930.675	898.612	970.102	875.029	855.097	851.099	914.418		-0,0651002382369979	0,00200110658966345	0,00547388068766363	0,0528811908847638	0,0023023721935509	0,112740430696627	-0,0360661769261853	-0,0693086438305891	-0,0760696936225384	0,0274577638077786
ENSMUSG00000040412	Elapor1	3	108363010	108443852	80843	-	protein_coding	346.349	348.36	344.338	-0.00675574	0.891579	0.999992	316.522	306.306	287.496	381.631	449.846	316.136	319.883	295.279	386.411	403.98		-0,138274064913485	-0,185606801575202	-0,277036843297867	0,13159883282903	0,368850917968669	-0,140035416568492	-0,123034677256621	-0,238497993749891	0,149558556356178	0,213703986008986
ENSMUSG00000116817	Gm5679	17	3147293	3148440	1148	+	processed_pseudogene	4.2583	4.14317	4.37343	0.00191332	0.891615	0.999992	5.97211	7.54979	0	1.80015	5.39383	3.09937	3.71957	1.61797	4.96992	8.46031		0,52750386089277	0,865699381347177	#NUM!	-1,20262324136471	0,380573819780823	-0,418762378170536	-0,155601051589263	-1,35655226714781	0,26248616659503	1,02997353834269
ENSMUSG00000020232	Hmg20b	10	81181882	81186314	4433	-	protein_coding	847.651	850.861	844.44	-0.00658033	0.891658	0.999992	918.51	877.932	900.59	795.664	761.609	749.014	906.645	864.805	879.676	822.06		0,110372202270106	0,0451860918586925	0,0819465670559929	-0,0967640336704106	-0,159873253532488	-0,183931045686522	0,0916140053505805	0,0234505188755485	0,0480483649808997	-0,0496802408750966
ENSMUSG00000003762	Coq8b	7	26932448	26957375	24928	+	protein_coding	274.202	273.75	274.654	0.00687366	0.89166	0.999992	283.078	270.714	289.805	272.722	252.431	246.916	269.669	305.796	264.648	286.24		0,0483401479034396	-0,0160908537598793	0,0822242919540571	-0,00542812489199181	-0,11696842252336	-0,148836937911171	-0,0216708285745582	0,159711290073032	-0,0487830801793564	0,0643680878064848
ENSMUSG00000107667	C530044C16Rik	6	50753095	50792013	38919	+	lncRNA	26.2345	25.7588	26.7101	0.00443393	0.891671	0.999992	11.9442	21.5708	26.5559	34.2028	34.5205	21.6956	31.6163	23.4606	28.577	28.201		-1,10875499499107	-0,255986301706912	0,0439627051766752	0,409045416195024	0,422386869009614	-0,247666311996778	0,295602933777231	-0,134830127904089	0,149789266768196	0,130680276625052
ENSMUSG00000090057	Gm16333	4	152495257	152495719	463	+	lncRNA	10.3368	9.94424	10.7294	0.00298982	0.891686	0.999992	10.7498	9.70687	4.61841	11.7009	12.9452	13.4306	8.36903	4.04492	18.6372	9.16533		0,112375823087667	-0,0348554836281614	-1,10646533935654	0,23469153241633	0,380483281254568	0,433589894889358	-0,248800994506997	-1,2977491166205	0,906251817843503	-0,117674188597419
ENSMUSG00000038210	Hoxa11	6	52219086	52222790	3705	-	protein_coding	23.2472	23.7434	22.7509	-0.00299984	0.891789	0.999992	5.97211	22.6494	46.1841	34.2028	9.7089	16.53	26.9669	29.9324	19.8797	20.4457		-1,99121692124504	-0,0680589000694802	0,959866917753057	0,526583489941056	-1,29015005580204	-0,522445661029503	0,183659161400492	0,334180316343319	-0,256234615542784	-0,215728749388707
ENSMUSG00000001865	Cpa3	3	20269784	20296345	26562	-	protein_coding	66.9679	67.9984	65.9374	-0.0045325	0.891845	0.999992	37.0271	64.7125	122.388	63.0051	52.8596	51.6561	81.8305	72.8086	52.1842	71.2076		-0,876920347538603	-0,0714573690327951	0,847887635635829	-0,110032648350634	-0,363336854922217	-0,396561113047851	0,267138143117147	0,0986084052509748	-0,381888834557096	0,0665300964424441
ENSMUSG00000015790	Surf1	2	26803393	26806542	3150	-	protein_coding	781.165	782.844	779.486	-0.00527661	0.891881	0.999992	778.763	794.885	785.13	766.862	788.578	757.279	760.652	775.007	811.34	793.154		-0,0075395750167546	0,0220217731314039	0,00420704588797225	-0,0297571163921148	0,010529825592657	-0,0478989860111175	-0,041487513900754	-0,0145139166648731	0,051581852888221	0,0188768284726959
ENSMUSG00000026830	Ermn	2	57935125	57942876	7752	-	protein_coding	7.25371	7.00881	7.4986	0.00286951	0.891942	0.999992	4.77769	5.39271	3.46381	11.7009	9.7089	5.16561	9.29892	7.28086	8.69736	7.05026		-0,552856759055224	-0,378159970883695	-1,01681041933597	0,739383951715746	0,470138201275142	-0,440229309064958	0,407894518237468	0,0549402092338683	0,311408563592004	0,00850660744826735
ENSMUSG00000086105	Gm11636	11	102505718	102507372	1655	-	lncRNA	10.125	10.2796	9.97046	-0.00334916	0.891961	0.999992	11.9442	8.62833	9.23682	10.8009	10.7877	15.4968	10.2288	4.85391	8.69736	10.5754		0,216531040991865	-0,252628360611337	-0,1543132148974	0,0713664394555336	0,0696009998799154	0,592192896815917	-0,00714225285288008	-1,08256258632757	-0,241131731248275	0,0409288133291433
ENSMUSG00000021607	Mrpl36	13	73476632	73480297	3666	+	protein_coding	541.292	540.341	542.242	0.00598776	0.892103	0.999992	560.184	550.056	544.972	515.742	530.753	547.555	513.301	577.615	535.509	537.23		0,052029209072635	0,0257072267002812	0,012311984917202	-0,0672225820559588	-0,0258304392154501	0,0191330011107217	-0,0740672642592459	0,0962373274331345	-0,0129604437640212	-0,00833244433329184
ENSMUSG00000108452	4930413G21Rik	7	122568281	122569273	993	-	TEC	22.2621	22.7582	21.766	-0.00393775	0.892141	0.999992	34.6382	30.1992	19.6282	15.3012	14.024	16.53	17.668	32.3594	21.1222	21.1508		0,605981110308976	0,408123730523175	-0,213453204570156	-0,572736050938381	-0,698490207789456	-0,461300529715694	-0,365249188969683	0,507800176915543	-0,107626642978635	-0,105674017593952
ENSMUSG00000087035	Tmem74bos	2	151521281	151528259	6979	-	protein_coding	4.35093	4.51766	4.1842	-0.00235095	0.892163	0.999992	3.58327	6.47125	4.61841	3.60029	4.31507	2.06625	2.78968	4.04492	4.96992	7.05026		-0,334299363088366	0,518469330195799	0,0318219751885795	-0,327460871179643	-0,0661919049214705	-1,12856250870662	-0,695476180683039	-0,159461802075384	0,137648536780101	0,642101502693968
ENSMUSG00000061186	Sfmbt2	2	10375321	10600064	224744	+	protein_coding	63.3489	64.0554	62.6424	-0.00638629	0.892189	0.999992	66.8876	65.791	60.0393	69.3056	58.2534	60.9543	61.3729	61.4828	54.6691	74.7327		0,0624193435942821	0,03857045238373	-0,0934120213241282	0,113651954861459	-0,1369781174118	-0,0715931739985784	-0,0617182766995412	-0,0591360981729583	-0,228593559236402	0,222420147716004
ENSMUSG00000063524	Eno1	4	150321178	150333336	12159	+	protein_coding	4484.2	4509.01	4459.4	-0.00689366	0.892294	0.999992	3324.08	4573.01	4539.9	5151.12	4956.93	4539.54	3413.63	4441.33	4822.07	5080.42		-0,439856374543106	0,0203356748600155	0,00984987746397011	0,192075316304134	0,136637537189737	0,00973694165146574	-0,401500986369836	-0,0218191671353744	0,0968415505003579	0,172136640168204
ENSMUSG00000040021	Lats1	10	7556978	7592224	35247	+	protein_coding	2140.43	2135.16	2145.7	0.00520317	0.892301	0.999992	2087.85	2291.9	2037.87	2150.27	2107.91	2215.02	2115.51	2254.64	2128.37	2014.96		-0,0323273277905851	0,102199021905414	-0,0672804901345347	0,0101753337950295	-0,0185320864347443	0,0529717482694947	-0,0133427849124342	0,0785524566594059	-0,00459696061755837	-0,0835913245792351
ENSMUSG00000117743	Gm50232	19	7341880	7347605	5726	+	lncRNA	47.0219	46.2899	47.7539	0.0053103	0.892303	0.999992	34.6382	52.8485	39.2565	54.0044	50.702	44.4243	66.9523	43.6852	48.4567	35.2513		-0,418332798696722	0,191164743575078	-0,237767113575853	0,222377794414103	0,131345016741394	-0,0593496840192952	0,532434390023345	-0,0835543248140478	0,0659988256275763	-0,39302233243344
ENSMUSG00000020354	Sgcd	11	46787080	47879796	1092717	-	protein_coding	258.755	259.625	257.885	-0.00695599	0.892388	0.999992	256.801	253.457	260.94	252.92	274.007	215.923	255.72	237.842	310.62	269.32		-0,0157803150166661	-0,0346875247569606	0,0072896368071655	-0,0377458517553249	0,077781481054092	-0,265914677422344	-0,021862173788774	-0,126428852922986	0,258721520645583	0,0528909350457495
ENSMUSG00000024854	Pold4	19	4281953	4283688	1736	+	protein_coding	249.569	250.39	248.748	-0.0069016	0.89241	0.999992	256.801	228.651	239.003	277.222	250.274	257.248	246.421	219.235	252.223	268.615		0,0364718039152195	-0,131031897826875	-0,0671502491768159	0,146866487650539	-0,000670091658618242	0,0389802414967419	-0,0230493138183495	-0,191700037473591	0,0105252721005599	0,10136141343521
ENSMUSG00000107761	2010008C14Rik	6	125060400	125060992	593	+	TEC	21.4548	20.9006	22.0089	0.00331783	0.892517	0.999992	7.16653	11.864	19.6282	32.4026	33.4418	15.4968	21.3875	16.1797	32.3045	24.6759		-1,54419888013153	-0,816961068931222	-0,0906147006042451	0,632564613219506	0,678104888422239	-0,431571430141268	0,0332237576096524	-0,369361319118547	0,628188737878029	0,239556907708405
ENSMUSG00000103367	Gm38158	1	176663290	176663628	339	+	processed_pseudogene	19.6205	20.0894	19.1516	-0.00396967	0.892522	0.999992	29.8605	15.0996	15.0098	18.9015	21.5753	18.5962	26.037	14.5617	11.1823	25.3809		0,571808831393956	-0,411923743039001	-0,420523801241577	-0,0879289429721305	0,102950695394649	-0,111423001835556	0,374130746082161	-0,464250390091678	-0,845211956348834	0,337312914677674
ENSMUSG00000031627	Irf2	8	47192767	47300493	107727	+	protein_coding	349.227	350.465	347.989	-0.00688849	0.892535	0.999992	316.522	299.834	376.4	390.632	368.938	331.632	371.957	323.594	350.379	362.383		-0,146966613524436	-0,225105396967324	0,102996830254179	0,156537062099357	0,0741073107989499	-0,0796863207497918	0,0858642092050555	-0,115087006353497	-0,000353409986581909	0,0482446578350052
ENSMUSG00000036873	2410004B18Rik	3	145643769	145650584	6816	+	protein_coding	441.875	441.227	442.522	0.00640872	0.892565	0.999992	453.88	434.652	438.749	458.137	420.719	441.143	454.717	478.919	390.139	447.691		0,040789355675839	-0,0216615308429744	-0,00812680532605777	0,0542565860504662	-0,0686659800174456	-0,000274637931714521	0,0434475847024548	0,11825907982062	-0,177535103173857	0,0209818006205458
ENSMUSG00000093452	Zfhx2os	14	55291326	55313330	22005	+	lncRNA	9.07003	8.75707	9.38298	0.0028846	0.892582	0.999992	3.58327	8.62833	6.92762	11.7009	12.9452	12.3975	10.2288	3.23594	11.1823	9.87036		-1,28917331278611	-0,0213671202231007	-0,338089473788007	0,418104897263703	0,563896646101941	0,501526042316791	0,224118987535356	-1,43626384666049	0,352699588524669	0,172654380166467
ENSMUSG00000004446	Bid	6	120868891	120893814	24924	-	protein_coding	374.853	374.122	375.584	0.00666507	0.892654	0.999992	419.242	344.055	367.164	390.632	349.52	383.289	380.326	389.122	336.712	388.469		0,164273037410548	-0,120872875844977	-0,0270873886115512	0,0622980421803457	-0,0981342211213347	0,0349205488296949	0,0237260324530667	0,056710867722807	-0,151994740950516	0,0542895972932741
ENSMUSG00000110706	Gm45709	8	125624633	125626869	2237	-	lncRNA	19.26	18.9661	19.5538	0.0045357	0.892737	0.999992	23.8884	21.5708	15.0098	17.1014	17.2603	21.6956	19.5277	17.7977	21.1222	17.6256		0,332885838813	0,185654532097166	-0,33751869893517	-0,149313750000894	-0,135972297186308	0,1939745218073	0,0420983491097303	-0,0917386705902871	0,155330985765601	-0,105750794683507
ENSMUSG00000075420	Smim6	11	115802843	115804746	1904	+	protein_coding	35.0217	34.8052	35.2381	0.00515714	0.892818	0.999992	46.5825	37.7489	34.6381	32.4026	22.6541	32.0268	42.7751	31.5504	31.062	38.7764		0,420482248592771	0,117131739959655	-0,00694553566285766	-0,103193976197285	-0,619532588602663	-0,120024304779699	0,297465168192866	-0,141645784560453	-0,164153379905129	0,155875014871311
ENSMUSG00000037405	Icam1	9	20927281	20940113	12833	+	protein_coding	97.0349	96.3523	97.7175	0.0065003	0.892819	0.999992	83.6095	87.3618	98.1412	108.009	104.64	83.683	80.9006	118.112	104.368	101.524		-0,20465212550805	-0,141316446284226	0,0265396326827877	0,164756445785382	0,119047658622165	-0,203385784465489	-0,252168464198959	0,293761383273778	0,115292680915373	0,0754251306054269
ENSMUSG00000045662	Henmt1	3	108847375	108868090	20716	+	protein_coding	20.6469	20.2393	21.0545	0.00379501	0.892842	0.999992	21.4996	21.5708	19.6282	18.0015	20.4966	38.2255	17.668	22.6516	16.1522	10.5754		0,0871475055377225	0,0919192922669369	-0,0442308156561493	-0,169048408387349	0,0182199764270444	0,917375224827261	-0,196026800055676	0,162449392999789	-0,325427377173876	-0,936451628679945
ENSMUSG00000118257	9630014M24Rik	18	38734587	38922098	187512	+	lncRNA	60.0448	60.3412	59.7485	-0.00615778	0.89296	0.999992	59.7211	58.2412	58.8847	66.6054	58.2534	74.3848	62.3028	46.9211	55.9116	59.2222		-0,0149018959653354	-0,0511018902924268	-0,0352489047704624	0,142496272518768	-0,050800624688538	0,301866270805155	0,0461542871230403	-0,36290512376571	-0,109994588820762	-0,0270053913451717
ENSMUSG00000074892	B3galt5	16	96037001	96121059	84059	+	protein_coding	153.407	152.577	154.237	0.00638822	0.892983	0.999992	142.136	144.525	124.697	169.214	182.312	149.803	128.325	153.707	134.188	205.162		-0,102259614956969	-0,0782194945229776	-0,291106037103338	0,149312466042603	0,256872016905322	-0,0264689331470736	-0,24972973908141	0,0106501969128094	-0,185279475511823	0,427233236259498
ENSMUSG00000075254	Heg1	16	33504740	33591946	87207	+	protein_coding	1134.81	1138.38	1131.24	-0.00630096	0.89299	0.999992	1178.89	1011.67	1215.8	1180.9	1104.66	1160.2	1172.59	1219.14	1073.5	1030.75		0,0504485498541556	-0,170244918802698	0,0949158354215843	0,0528952726457227	-0,0433877657141825	0,0273838429012696	0,0427180181313095	0,0988779438423625	-0,0846598218491528	-0,14329485703367
ENSMUSG00000115650	Gm48992	14	111669644	111670744	1101	-	lncRNA	10.5262	10.8255	10.227	-0.00348073	0.893071	0.999992	10.7498	9.70687	11.546	8.10065	14.024	10.3312	11.1587	8.08985	7.45488	14.1005		-0,0101191963173094	-0,157350503033138	0,0929677361258515	-0,418318203687425	0,373465479269526	-0,0674167477693481	0,0437414853668679	-0,420244136025476	-0,538171296448837	0,38131916874387
ENSMUSG00000079278	Tmem233	5	116176814	116221305	44492	-	protein_coding	2299.59	2271.66	2327.51	0.00474138	0.893081	0.999992	1772.52	1458.19	1878.54	3054.85	3194.23	1860.65	2247.55	1890.6	2713.58	2925.15		-0,357946143700438	-0,639573390754895	-0,274139145650615	0,427350321851298	0,491717213744359	-0,287939699312067	-0,0153965801503358	-0,264907534691639	0,256446021188229	0,364761693166534
ENSMUSG00000021803	Cdhr1	14	36799814	36820304	20491	-	protein_coding	479.291	475.657	482.925	0.00639326	0.89326	0.999992	408.492	365.625	401.802	654.353	548.013	424.614	464.016	444.133	504.447	577.416		-0,219613157783462	-0,379555516248849	-0,243438337822529	0,460146873880113	0,20428897299086	-0,163771733884773	-0,0357464849267713	-0,0989313668173832	0,0847806451054389	0,279689240587779
ENSMUSG00000029206	Nsun7	5	66417240	66455369	38130	+	protein_coding	24.3039	23.9112	24.6966	0.00467697	0.89331	0.999992	21.4996	29.1206	25.4013	19.8016	23.7329	33.0599	17.668	24.2695	27.3346	21.1508		-0,153376177252269	0,284355016753053	0,0872142789408175	-0,272068567427409	-0,0107996011692322	0,467398176408321	-0,436550482845668	0,0214613837607168	0,193040840532338	-0,176975311469937
ENSMUSG00000030905	Crym	7	119785603	119801334	15732	-	protein_coding	1251.78	1258.34	1245.22	-0.0068908	0.893311	0.999992	1408.22	1365.43	1348.58	1080.99	1088.48	1435.01	1369.73	1300.04	1098.35	1022.99		0,162355602647303	0,117837982380045	0,0999159975456562	-0,219170971996951	-0,209211982338051	0,189537838751833	0,122372497108715	0,0470337801894129	-0,196179440351412	-0,298725324649595
ENSMUSG00000020738	Sumo2	11	115413928	115427102	13175	-	protein_coding	37.2865	36.7035	37.8695	0.00527349	0.893315	0.999992	42.9992	39.906	31.1743	30.6025	38.8356	34.0931	41.8452	30.7414	50.9417	31.7262		0,228391439032045	0,120688496502849	-0,235562221248696	-0,262269728530051	0,0814613979200955	-0,106440087948914	0,189142716324736	-0,255734082119904	0,472928842797439	-0,210245194464466
ENSMUSG00000024799	Tm7sf2	19	6112851	6118403	5553	-	protein_coding	1807.68	1810.27	1805.1	-0.00530571	0.893432	0.999992	1803.58	1773.12	1696.11	1876.65	1901.87	1818.3	1839.33	1672.17	1908.45	1787.24		-0,00534011006349117	-0,029909667310081	-0,0939704247215469	0,0519597166859745	0,0712137739323064	0,00638612435163417	0,0229769488885101	-0,114478304003705	0,0761999570348521	-0,0184676407691028
ENSMUSG00000015597	Zfp318	17	46694657	46731846	37190	+	protein_coding	2900.63	2903.67	2897.58	-0.00419681	0.893451	0.999992	2955	2974.62	2769.89	2934.24	2884.62	2942.33	2904.05	2905.06	2976.98	2759.47		0,0252788965956937	0,0348245464174736	-0,0680496070891374	0,0151063533676428	-0,0094971793992677	0,0190818976886263	0,000189148045225384	0,000691016130761828	0,0359717049977335	-0,0734875761377423
ENSMUSG00000047798	Cd300lf	11	115007040	115024818	17779	-	protein_coding	13.9858	13.7825	14.189	0.00329352	0.893467	0.999992	10.7498	21.5708	15.0098	5.40044	16.1815	14.4637	22.3174	12.9438	9.93984	11.2804		-0,358525785594533	0,646246001134689	0,123072770102353	-1,3516872936858	0,231509767459735	0,0696034901236625	0,695334896089645	-0,0905788201900588	-0,471540386447216	-0,289015515420713
ENSMUSG00000113088	Gm36757	12	111916951	111920586	3636	+	lncRNA	9.59697	9.36399	9.82995	0.00305357	0.893471	0.999992	5.97211	7.54979	5.77301	13.5011	14.024	5.16561	7.43914	12.1348	12.4248	11.9854		-0,648883230900886	-0,310687710446479	-0,697799391902784	0,527880262450153	0,582698351240893	-0,858183875797983	-0,33198814338292	0,373951236667045	0,408027169688737	0,356086787078217
ENSMUSG00000025754	Agbl1	7	75879635	76774446	894812	+	protein_coding	14.1439	14.4027	13.885	-0.00381426	0.893488	0.999992	16.7219	15.0996	15.0098	9.00073	16.1815	9.29811	13.9484	11.3258	18.6372	16.2156		0,215399264642371	0,0681679579265364	0,0595678997239605	-0,67822656989799	0,168004897081343	-0,631331300870016	-0,0462418794013799	-0,346728768510845	0,37184533878291	0,171041570257913
ENSMUSG00000030800	Prss8	7	127524888	127529276	4389	-	protein_coding	5.41875	5.26619	5.57131	0.00225938	0.893496	0.999992	7.16653	1.07854	6.92762	9.00073	2.15753	9.29811	5.57935	4.85391	2.48496	5.64021		0,444515541977326	-2,28767826545967	0,395599380975428	0,77328212877341	-1,28737699985578	0,820177397801384	0,0833387243826528	-0,117612491175897	-1,08353655815421	0,0989883128722979
ENSMUSG00000021281	Tnfaip2	12	111408903	111421452	12550	+	protein_coding	50.4861	49.9867	50.9855	0.00537743	0.89362	0.999992	60.9155	50.6914	57.7301	39.6032	40.9931	43.3912	69.7419	42.8762	55.9116	43.0066		0,28526603794348	0,0201982409337889	0,207780724744812	-0,335926692760838	-0,286161831696376	-0,204142526146354	0,480482568873195	-0,221366882618038	0,161604192891283	-0,216986694849002
ENSMUSG00000025537	Phkg1	5	129892262	129927390	35129	-	protein_coding	22.7316	22.8933	22.5699	-0.00429131	0.893689	0.999992	15.5275	15.0996	27.7105	27.0022	29.1267	19.6293	16.7381	24.2695	31.062	21.1508		-0,560100004085968	-0,600416106885292	0,275506617492198	0,238151866011336	0,347417738824463	-0,221912853680571	-0,451791538379419	0,0842228402282401	0,440226868137288	-0,114213855002414
ENSMUSG00000034152	Exoc3	13	74317607	74356851	39245	-	protein_coding	2940.72	2934.29	2947.15	0.00487222	0.893706	0.999992	2790.17	3059.82	2747.95	2961.24	3112.24	2992.96	2887.32	2871.09	2968.29	3016.1		-0,0726562381898071	0,0604383314887032	-0,0946510998764143	0,0131920641826589	0,084944765351074	0,0285625273034822	-0,0232800615566493	-0,031411971162102	0,0166207419761324	0,0396752417113493
ENSMUSG00000078919	Dpm1	2	168050968	168072511	21544	-	protein_coding	333.872	331.93	335.814	0.00687682	0.893707	0.999992	338.021	382.882	259.786	340.227	338.733	365.726	297.566	315.504	354.107	346.168		0,0262362166275917	0,206021881471922	-0,353556995989147	0,0356213906466628	0,0292686815753899	0,139882878981609	-0,157670748911598	-0,0732197456079032	0,0933064834374355	0,060592459726533
ENSMUSG00000040818	Dennd6a	14	26295011	26355477	60467	+	protein_coding	1046	1042.87	1049.13	0.00546406	0.893715	0.999992	1018.84	1114.13	994.113	1049.48	1037.77	1101.31	1067.52	1069.48	1028.77	978.576		-0,0336279980160961	0,0953633028148424	-0,0690766629394343	0,00912313649598742	-0,00706688667628206	0,0786611485277006	0,0337001797466289	0,0363484990200818	-0,0196325712454293	-0,091802805139993
ENSMUSG00000031871	Cdh5	8	104828257	104871143	42887	+	protein_coding	2397.32	2411.67	2382.96	-0.00672359	0.893745	0.999992	2455.73	2449.37	2909.6	2337.49	1906.18	2448.5	2675.3	2908.3	2011.58	1871.14		0,0261183598993258	0,0223744946965021	0,270785668090829	-0,0450748979862683	-0,339349905854887	0,0218645095939722	0,149666498850061	0,270141832878883	-0,261708518402364	-0,366118262308231
ENSMUSG00000020785	Camkk1	11	72909834	72932899	23066	+	protein_coding	961.251	962.764	959.738	-0.00518884	0.89377	0.999992	936.427	983.63	966.402	1001.78	925.582	961.837	908.505	991.815	984.044	952.49		-0,0400163770384065	0,0309324862952927	0,00544143039483234	0,0573126488182294	-0,0568224247660166	-0,00138950849191829	-0,0836882867799	0,0428890093839444	0,0315407995156184	-0,0154789902118015
ENSMUSG00000053754	Chd8	14	52435608	52495237	59630	-	protein_coding	3417.26	3422.64	3411.88	-0.00436426	0.893781	0.999992	3548.63	3580.76	3369.13	3283.47	3331.23	3437.2	3496.4	3341.11	3485.16	3299.52		0,0521506949607835	0,0651540246438223	-0,0227341879586376	-0,0598911880800133	-0,0390551987184981	0,00612331111113766	0,0307579340956973	-0,0347841617210459	0,0261132612111457	-0,0528541087877375
ENSMUSG00000097445	Gm26631	9	57438570	57444912	6343	-	lncRNA	23.1615	23.6	22.723	-0.00403885	0.893812	0.999992	21.4996	36.6704	20.7828	26.1021	12.9452	25.8281	17.668	29.1235	14.9098	26.086		-0,134479216406489	0,635827316685702	-0,183395377408389	0,145377769908649	-0,866371758239595	0,130151327028825	-0,417653521999887	0,303392750440289	-0,662531316538023	0,144484419396278
ENSMUSG00000041225	Arhgap12	18	6024427	6136098	111672	-	protein_coding	2190.85	2184.56	2197.15	0.00587348	0.893829	0.999992	2185.79	2233.66	1935.11	2207.88	2360.34	2275.97	2071.8	2075.85	2253.86	2308.25		0,00081554869988433	0,0320681470331547	-0,17492211177407	0,01532012671596	0,111654597209086	0,0591407503322607	-0,0764556847261592	-0,0736349625350608	0,0450567566466234	0,079461493618761
ENSMUSG00000028672	Hmgcl	4	135673759	135689928	16170	+	protein_coding	526.521	525.57	527.471	0.00634922	0.893846	0.999992	493.296	540.349	590.002	484.239	519.965	515.528	531.898	564.671	500.72	524.539		-0,0914296221186664	0,0400078929412641	0,166835726397613	-0,118164238351607	-0,0154682984200961	-0,0278322330979482	0,0172669256456068	0,103527599518318	-0,0698811644205197	-0,00283351081395172
ENSMUSG00000020829	Slc46a1	11	78356523	78362885	6363	+	protein_coding	723.242	724.168	722.316	-0.00550309	0.893874	0.999992	709.487	696.738	723.936	739.86	750.821	755.213	692.77	694.918	746.731	721.946		-0,0295494588140328	-0,0557095316367083	-0,000463107814656638	0,0309269966967625	0,0521448751219825	0,0605583714405408	-0,0639487818599462	-0,0594822916295573	0,0442630016860103	-0,00443330799867031
ENSMUSG00000052783	Grk4	5	34817723	34912649	94927	+	protein_coding	122.088	123.059	121.116	-0.00678619	0.89393	0.999992	125.414	121.875	139.707	116.109	112.192	139.472	113.447	122.966	105.611	124.085		0,0273459294600517	-0,0139519325067187	0,183047488066626	-0,0838713401529414	-0,133389911176927	0,180615363947663	-0,117339068237857	-0,00110010791570973	-0,220598251478751	0,0119673020473513
ENSMUSG00000013698	Pea15a	1	172024295	172034371	10077	-	protein_coding	7952.7	7967.77	7937.64	-0.00455545	0.893991	0.999992	8225.98	8012.48	8211.53	7692.92	7695.92	8165.8	8248.15	8148.09	7612.68	7513.46		0,0460125373413251	0,00807357968461745	0,0434760234773878	-0,0506440246755995	-0,0500819649956212	0,0354191623370952	0,0498941472432694	0,0322871102153098	-0,0657718877835327	-0,0846984039672339
ENSMUSG00000020038	Cry1	10	84967564	85020928	53365	-	protein_coding	457.226	455.27	459.181	0.00669776	0.894033	0.999992	465.825	443.28	488.397	452.737	426.113	495.899	456.577	506.424	448.535	388.469		0,0330635137212575	-0,038503523062505	0,1013308920897	-0,00805121759294754	-0,0954879980758347	0,12332315068307	0,00413559669166999	0,153624013751042	-0,0215013725515581	-0,228923019841067
ENSMUSG00000055214	Pld5	1	175789872	176102878	313007	-	protein_coding	1754.05	1757.08	1751.02	-0.00534118	0.894092	0.999992	1759.38	1628.6	1678.79	1857.75	1860.87	1799.7	1812.36	1672.98	1756.87	1713.21		0,00189090749472367	-0,109549280044513	-0,0657554146234254	0,0803774405120046	0,0827997978998253	0,034577456160646	0,0446907501220978	-0,0707583703794136	-0,00017400214210134	-0,0364749374318558
ENSMUSG00000119765	Gm23136	9	64083943	64084041	99	+	snoRNA	8.84535	9.00683	8.68387	-0.00270859	0.894127	0.999992	13.1386	9.70687	9.23682	5.40044	7.55136	15.4968	12.0886	4.85391	7.45488	3.52513		0,544725250384677	0,107987326473855	0,0363774707454795	-0,737942874901587	-0,254281487306967	0,782883582458797	0,424556532293799	-0,891871900684689	-0,272833466941843	-1,35334300174913
ENSMUSG00000030590	Fam98c	7	28851935	28855659	3725	-	protein_coding	290.962	290.251	291.674	0.0064848	0.894143	0.999992	292.633	301.992	280.568	293.424	282.637	305.804	288.267	286.381	273.346	304.571		0,0117944023221004	0,0572081735486664	-0,048947194076583	0,0156856101804873	-0,0383505762549646	0,0753091840513847	-0,00989594900090252	-0,0193660197506952	-0,0865734225661856	0,0694792370991262
ENSMUSG00000025572	Tmc6	11	117656814	117673024	16211	-	protein_coding	1202.11	1206.05	1198.16	-0.00662782	0.894193	0.999992	1116.78	1129.23	1134.97	1305.11	1344.14	1161.23	1113.08	1082.42	1300.88	1333.2		-0,110936487638198	-0,0949446221982253	-0,0876275970745161	0,113879135118973	0,156399269498857	-0,0546333670893776	-0,115728423064371	-0,156024674924965	0,109197085107223	0,144609877152684
ENSMUSG00000070504	Fcrl6	1	172424209	172430118	5910	-	protein_coding	12.732	12.4606	13.0033	0.00355535	0.894211	0.999992	15.5275	18.3352	5.77301	10.8009	11.8664	12.3975	15.8082	11.3258	14.9098	10.5754		0,317450598562474	0,557242414955891	-1,10997718569315	-0,206225626227581	-0,0704875420532666	-0,0073272637545599	0,343296904077048	-0,137762230674231	0,258883781732162	-0,236663252353971
ENSMUSG00000034484	Snx2	18	53309388	53353937	44550	+	protein_coding	1929.66	1925.94	1933.37	0.00414003	0.894264	0.999992	1880.02	1987.75	1958.21	1907.25	1896.47	1956.73	1897.91	1969.88	1960.63	1881.71		-0,0348151231911436	0,0455741002162469	0,023969344862667	-0,0140660836965868	-0,0222456346671782	0,0228850218726545	-0,0211512992605877	0,0325430751178514	0,0257569419044484	-0,0335160869405378
ENSMUSG00000030793	Pycard	7	127588880	127593039	4160	-	protein_coding	64.7491	65.2625	64.2357	-0.00602357	0.89433	0.999992	75.2486	61.4768	73.8946	69.3056	46.387	61.9874	53.0039	67.1457	72.0639	66.9774		0,20540989032566	-0,0862113257253485	0,179213805823847	0,0867175001505242	-0,492535319584105	-0,0742800824628349	-0,300156836604186	0,041041365019447	0,143021362542939	0,0374208467728201
ENSMUSG00000037260	Hgsnat	8	26434481	26466781	32301	-	protein_coding	1159.72	1155.71	1163.73	0.00622509	0.894413	0.999992	1157.39	1051.58	1092.25	1263.7	1213.61	1071.35	1130.75	1122.06	1253.66	1240.85		0,00210395647935558	-0,136221797014587	-0,0814686865982175	0,128879313998722	0,0705303460567249	-0,109349365019591	-0,0314982030868045	-0,0426248597653447	0,11737196076026	0,102546086205062
ENSMUSG00000027245	Hypk	2	121283771	121289153	5383	+	protein_coding	123.073	124.14	122.006	-0.00674014	0.894447	0.999992	137.359	122.954	138.552	121.51	100.325	118.809	130.185	126.202	109.338	125.495		0,145979228189155	-0,0138521153063061	0,158463611851403	-0,0308942330745042	-0,307282052759139	-0,0633214167079363	0,0685953765950811	0,0237633629538144	-0,183168803528299	0,0156578798273111
ENSMUSG00000028412	Slc44a1	4	53440413	53622478	182066	+	protein_coding	1943.22	1937.74	1948.69	0.00565224	0.8945	0.999992	1798.8	1823.81	1918.95	2052.17	2094.96	1867.89	1885.82	1906.78	2042.64	2040.34		-0,107339546351156	-0,0874159633289306	-0,0140570952546375	0,0827735006589	0,112551843284162	-0,0529672835049954	-0,0391804816144113	-0,0232375909261337	0,0760593832482273	0,0744388771247732
ENSMUSG00000110945	Gm9856	9	122848060	122850637	2578	-	lncRNA	80.1826	79.2855	81.0796	0.00644739	0.894532	0.999992	80.0263	86.2833	69.2762	86.407	74.4349	77.4842	81.8305	85.7524	91.9435	68.3875		0,0134162859515018	0,122023883665256	-0,19469846989965	0,124090588844763	-0,0910784888400502	-0,0331548589074877	0,0455818965363544	0,113119516903705	0,213690861712301	-0,213324790703015
ENSMUSG00000026739	Bmi1	2	18681829	18691440	9612	+	protein_coding	663.528	662.349	664.708	0.00559658	0.894542	0.999992	678.432	683.795	675.443	630.051	644.024	668.431	669.523	698.963	648.575	638.048		0,0346124282843512	0,0459730322032437	0,0282419622485394	-0,0721225867581227	-0,0404776110674722	0,0131865658750788	0,0155415875146721	0,0776247777899171	-0,0303182940608225	-0,0539254376336352
ENSMUSG00000117666	Gm550	19	6144449	6148271	3823	+	protein_coding	7.45176	7.28355	7.61996	0.00264357	0.894623	0.999992	11.9442	11.864	5.77301	3.60029	3.2363	7.23186	4.64946	7.28086	11.1823	7.75528		0,71359784815249	0,703870065186588	-0,335318312849412	-1,016529254105	-1,17029778712567	-0,0102759695743719	-0,647578969442187	-0,000533278445786316	0,618505155297058	0,0905366435185482
ENSMUSG00000028293	Slc35a1	4	34663257	34687438	24182	-	protein_coding	494.703	496.506	492.9	-0.00585095	0.894643	0.999992	513.601	512.307	474.542	476.138	505.941	480.402	509.581	501.571	480.84	492.108		0,0488380041553629	0,0451975510683778	-0,0652764227543106	-0,0604299406901938	0,027159225969332	-0,0475685843358001	0,0375004199317574	0,0146415266869174	-0,0462546887000653	-0,0128363476083161
ENSMUSG00000040414	Slc25a28	19	43652240	43663320	11081	-	protein_coding	722.007	723.382	720.633	-0.00577836	0.894688	0.999992	736.958	745.272	750.492	694.856	689.332	679.795	724.386	718.378	788.975	691.63		0,0268253880111851	0,0430093025341921	0,0530784557756878	-0,0580432612402735	-0,069559211303185	-0,0896581623000884	0,00200140932876536	-0,0100134579413481	0,125221891110918	-0,0647566933028658
ENSMUSG00000029507	Pus1	5	110921533	110928525	6993	-	protein_coding	323.955	325.767	322.142	-0.00657313	0.894719	0.999992	341.605	294.442	357.927	301.524	333.339	305.804	333.831	338.965	310.62	321.492		0,0684859773103634	-0,145859525264009	0,135822884804316	-0,111567081493011	0,0331476273244015	-0,0912326387361731	0,0352778567603554	0,0572930410781032	-0,068690674216316	-0,0190600736871582
ENSMUSG00000090841	Myl6	10	128326729	128330014	3286	-	protein_coding	4966.32	4957.29	4975.36	0.00465005	0.894766	0.999992	4876.82	4775.78	4808.92	5026.01	5298.9	4861.88	4943.31	4799.71	4994.77	5277.12		-0,0236084810218935	-0,0538141331813249	-0,0438377139960316	0,019861885592486	0,0961424710111891	-0,0280373729198427	-0,0040737615655415	-0,046604298940274	0,0108678534088707	0,0901995393148635
ENSMUSG00000028716	Pdzk1ip1	4	114945905	114951096	5192	+	protein_coding	17.3662	17.7337	16.9987	-0.00335553	0.894792	0.999992	17.9163	10.7854	17.319	29.7024	12.9452	19.6293	9.29892	24.2695	9.93984	21.8558		0,0147834643058774	-0,71741034313111	-0,0341326966960143	0,744087980685694	-0,454074671693431	0,146519737243851	-0,931355854009947	0,452655431152662	-0,835196730713015	0,301524450700364
ENSMUSG00000049680	Urgcp	11	5663417	5712376	48960	-	protein_coding	1203.05	1205.81	1200.29	-0.00510849	0.894795	0.999992	1206.37	1121.68	1268.91	1192.6	1239.5	1245.95	1234.9	1186.78	1159.23	1174.57		0,000663750405954975	-0,104339320920587	0,0735836827141307	-0,0158981902654048	0,0397572143009534	0,047237719769781	0,0343867865190459	-0,0229507047130375	-0,0568321557918219	-0,0378678702515286
ENSMUSG00000009378	Slc16a12	19	34645803	34724689	78887	-	protein_coding	89.1779	88.3976	89.9583	0.00508391	0.894808	0.999992	75.2486	64.7125	87.7498	116.109	98.1677	56.8218	73.4615	111.64	84.4887	123.379		-0,232342755119876	-0,449963389727109	-0,0106113261781037	0,393405569433335	0,151241920466956	-0,637563609992231	-0,267018748037362	0,33677374500516	-0,0652494367798299	0,481023704828662
ENSMUSG00000045098	Kmt5b	19	3817421	3868303	50883	+	protein_coding	2013.72	2020.92	2006.51	-0.00639118	0.894809	0.999992	2120.1	2140.9	2190.28	1844.25	1809.09	2063.15	2039.25	2212.57	1887.33	1830.25		0,0691158438395169	0,0832045198745942	0,116100336969684	-0,131982203798771	-0,159750532987492	0,0298305071069808	0,0130258136390294	0,130709619086807	-0,0986709103481847	-0,142977525824626
ENSMUSG00000031838	Ifi30	8	71215419	71219307	3889	-	protein_coding	287.745	286.711	288.779	0.00663729	0.894883	0.999992	271.134	276.107	266.713	318.626	300.976	265.513	298.495	297.706	278.316	303.866		-0,0805925145129085	-0,0543723085196579	-0,104308121389665	0,15226554090905	0,0700502689134144	-0,110817097507043	0,0581116677238055	0,0542929210999656	-0,0428756791565947	0,0838383289014011
ENSMUSG00000041654	Slc39a11	11	113135679	113540905	405227	-	protein_coding	355.21	355.624	354.795	-0.00640654	0.894884	0.999992	355.938	367.783	361.391	361.829	331.181	377.09	355.219	348.672	371.502	321.492		0,00127103243956512	0,0484991342857427	0,0232051979081249	0,0249551957862104	-0,102732683764363	0,0845545208476865	-0,00164547758151947	-0,0284814620867192	0,0630145867651314	-0,145572202241729
ENSMUSG00000086600	C030005K06Rik	18	50175797	50186911	11115	-	lncRNA	5.97326	6.10816	5.83836	-0.00226351	0.894997	0.999992	2.38884	1.07854	6.92762	7.20058	12.9452	4.13249	6.50925	4.04492	7.45488	7.05026		-1,35442434537664	-2,50165565209247	0,181621994342623	0,237376647253242	1,08360811423257	-0,563724990273734	0,0917537590862968	-0,594624283642498	0,287448555934143	0,206939021126854
ENSMUSG00000111943	Gm47862	10	125224408	125226876	2469	+	TEC	5.75309	5.93384	5.57235	-0.00236741	0.89505	0.999992	7.16653	5.39271	5.77301	8.10065	3.2363	1.03312	4.64946	4.85391	7.45488	9.87036		0,272308804305874	-0,137956908243755	-0,0396417625298179	0,449072297656908	-0,874621236806076	-2,52195434131238	-0,351902419122592	-0,289819228847349	0,329219204895496	0,73413649725845
ENSMUSG00000111246	4930517E14Rik	9	31189317	31192288	2972	-	lncRNA	13.8849	13.7383	14.0315	0.00361346	0.895054	0.999992	13.1386	14.021	16.1644	13.5011	11.8664	21.6956	9.29892	12.1348	8.69736	18.3307		-0,0643902515714909	0,0293865412164624	0,23461689084692	-0,0251302819703898	-0,211320292683441	0,65919490767287	-0,5630705929161	-0,179059307753497	-0,659556547561564	0,416053119548431
ENSMUSG00000019143	Hars2	18	36916061	36925615	9555	+	protein_coding	1056.57	1058.83	1054.31	-0.00474521	0.895137	0.999992	1042.73	1090.41	1071.47	1026.98	1062.58	1092.01	1057.29	1054.11	1027.53	1040.62		-0,0221115762302956	0,0423865553274464	0,0171154142659396	-0,0440653509411679	0,00510045337205974	0,044509596625857	-0,00210969856216372	-0,0064560844448273	-0,043295500098832	-0,0250371421832058
ENSMUSG00000102813	Gm37795	4	150152996	150155454	2459	+	TEC	136.243	134.539	137.947	0.00457009	0.895153	0.999992	130.192	115.404	77.3584	178.214	171.524	99.1798	119.026	91.4153	166.492	213.623		-0,0473784706291428	-0,221327115720763	-0,798389765950196	0,405594817303414	0,350390118766335	-0,439900939582012	-0,176739613000739	-0,557511866144106	0,307436795641328	0,66704645968301
ENSMUSG00000026121	Sema4c	1	36587720	36597430	9711	-	protein_coding	1173.17	1175.45	1170.89	-0.00504677	0.895158	0.999992	1143.06	1140.02	1260.83	1168.29	1165.07	1180.86	1233.04	1135.81	1160.48	1144.26		-0,0403142145992433	-0,0441609744184178	0,101151650832696	-0,00881366845624582	-0,012803773146376	0,00661971423211416	0,0689989134326506	-0,049490141933926	-0,0185001887859737	-0,0388067729211659
ENSMUSG00000021737	Psmd6	14	8348779	8357589	8811	+	protein_coding	2625.43	2630.65	2620.21	-0.00452481	0.895294	0.999992	2474.84	2759.99	2641.73	2551.71	2724.96	2630.33	2597.19	2569.34	2585.6	2718.58		-0,0880805771088564	0,0692442605281972	0,00606631098107839	-0,0439548523359444	0,0508200178801938	-0,00017280579115294	-0,0184658241101344	-0,0340217008056775	-0,0249172144704559	0,0474357430506769
ENSMUSG00000025393	Atp5b	10	127919142	127926260	7119	+	protein_coding	30132.9	30092.6	30173.2	0.00372654	0.89531	0.999992	30244	30122.6	29445.8	30406.3	30244.3	30091.8	29891.4	29902.5	28877.7	32102.6		0,00723896413803799	0,00143719403931498	-0,0313446130528953	0,0149603173735795	0,00725507029157193	-0,0000389473243918798	-0,00967788483925861	-0,00914159726151059	-0,0594507977904525	0,093284054189717
ENSMUSG00000022389	Tef	15	81686622	81711064	24443	+	protein_coding	1646.67	1650.4	1642.95	-0.0057383	0.895339	0.999992	1585	1662.03	1550.63	1852.35	1601.97	1598.24	1538.97	1694.01	1677.35	1706.16		-0,0583311346045591	0,0101360498242059	-0,0899563615492048	0,166544469549097	-0,0429666153985664	-0,0463269534228126	-0,100845105874842	0,0376339038028377	0,0233703025530628	0,0479428138033348
ENSMUSG00000048442	Smim5	11	115790792	115797095	6304	+	protein_coding	276.023	277.549	274.498	-0.00672391	0.895398	0.999992	292.633	244.829	280.568	249.32	320.394	253.115	291.056	280.718	273.346	274.255		0,0763523969921288	-0,180968361435359	0,0156108005934453	-0,154742383331371	0,207103537678376	-0,132948247904965	0,068556487327508	0,0163782774145984	-0,0220154278961572	-0,0172239254081176
ENSMUSG00000078877	Gm14295	2	176490405	176503016	12612	+	protein_coding	57.337	57.5296	57.1444	-0.00527899	0.895456	0.999992	42.9992	53.9271	47.3387	71.1057	72.2773	52.6893	51.1441	43.6852	78.2763	59.9272		-0,419995245870461	-0,0932953642538838	-0,281284403696589	0,305661493494208	0,329238902033051	-0,126795550238374	-0,169737351382786	-0,397160778302526	0,444270076776766	0,0589059604410563
ENSMUSG00000046897	Zfp740	15	102111684	102124041	12358	+	protein_coding	2511.19	2506.61	2515.77	0.00446141	0.895466	0.999992	2614.59	2579.87	2477.78	2418.5	2442.33	2642.73	2450.27	2539.4	2519.75	2426.7		0,0608458147419038	0,0415599430432295	-0,0166922246844156	-0,0516288257959947	-0,0374822227191085	0,0762894795454998	-0,0327999955091386	0,0187508559898503	0,00754191315392343	-0,0467437707827083
ENSMUSG00000039913	Pak5	2	135923024	136229887	306864	-	protein_coding	623.905	622.032	625.778	0.00628797	0.895479	0.999992	637.821	634.182	631.568	578.747	627.842	677.729	625.818	677.12	592.663	555.56		0,0361635012194658	0,0279086076524432	0,0219484313225723	-0,104056510510261	0,0134128713282469	0,123718929252898	0,00875344654755743	0,122423348929034	-0,0697765738729541	-0,163045339395584
ENSMUSG00000059208	Hnrnpm	17	33865207	33905834	40628	-	protein_coding	4714.76	4722.04	4707.48	-0.00399443	0.895542	0.999992	4691.69	4702.44	4875.89	4606.57	4733.63	4486.85	4654.11	4636.29	4931.4	4828.72		-0,0093037016500319	-0,00600180301627205	0,0462534548346796	-0,035717491295399	0,00353485332652071	-0,0737073234079298	-0,0209053798360401	-0,0264397682021406	0,0625873316247301	0,0322300005972619
ENSMUSG00000048782	Insc	7	114342929	114449618	106690	+	protein_coding	466.663	464.947	468.38	0.00675466	0.895581	0.999992	446.714	492.893	540.354	374.43	470.342	416.349	537.478	495.908	447.293	444.871		-0,0577145558314112	0,0842100326231877	0,216839542862457	-0,31236830494808	0,0166452679459287	-0,159273632088178	0,209139849186959	0,093006214818511	-0,0558455187997514	-0,0636775491203712
ENSMUSG00000066037	Hnrnpr	4	136038253	136086758	48506	+	protein_coding	2467.22	2472.56	2461.88	-0.00538513	0.895602	0.999992	2566.81	2652.13	2456.99	2343.79	2343.08	2639.63	2392.61	2476.3	2496.14	2304.73		0,053971345353765	0,101146290806234	-0,00911214757472568	-0,0771636962784996	-0,0776000753816046	0,0943285088538687	-0,0474194979348888	0,00218087429975359	0,0136938272488994	-0,101409488690625
ENSMUSG00000002147	Stat6	10	127478855	127496826	17972	+	protein_coding	1222.4	1215.71	1229.08	0.00671438	0.895605	0.999992	1051.09	949.116	1222.72	1439.22	1416.42	1088.91	1154.93	1187.59	1356.79	1357.17		-0,209915495474654	-0,357146802190493	0,00829550399111894	0,243480007110894	0,220445950781621	-0,158916702259205	-0,0740025683735108	-0,0337669893093267	0,158392332510156	0,158802793086437
ENSMUSG00000026601	Axdnd1	1	156151079	156248729	97651	-	protein_coding	14.6103	14.7198	14.5007	-0.00391272	0.895632	0.999992	10.7498	17.2567	15.0098	14.4012	16.1815	19.6293	13.9484	11.3258	14.9098	12.6905		-0,453447638309833	0,229396053532028	0,0281509173870524	-0,0315716471222592	0,136587914744435	0,41525422879435	-0,077658861738288	-0,378145750847754	0,0185002615586401	-0,214012366693702
ENSMUSG00000001435	Col18a1	10	76888012	77002382	114371	-	protein_coding	3233.45	3218.81	3248.08	0.00674985	0.895659	0.999992	3310.94	2957.36	4135.79	2801.03	2888.94	3271.9	3540.1	3542.54	2945.92	2939.96		0,0407126669375895	-0,122217326136233	0,361634585784438	-0,200571537583557	-0,155988670987264	0,0236016319314679	0,137263161767963	0,138258826099803	-0,127808527127996	-0,130731935251473
ENSMUSG00000023235	Ccl25	8	4375210	4410020	34811	+	protein_coding	179.988	181.047	178.928	-0.00660503	0.895694	0.999992	148.108	226.494	181.273	163.813	185.548	161.167	173.89	163.415	193.827	202.342		-0,289712618626375	0,323105281937034	0,00179565887647872	-0,144313296184678	0,0354257845768937	-0,167807355048108	-0,0581912867202914	-0,147825479414683	0,0984036904386134	0,160433269278558
ENSMUSG00000062421	Arf2	11	103857565	103876163	18599	+	protein_coding	1320.04	1323.49	1316.59	-0.00522556	0.895698	0.999992	1379.56	1341.71	1358.97	1288	1249.21	1337.89	1221.88	1393.88	1320.76	1308.53		0,0598591032921084	0,0197214304034573	0,0381644110252364	-0,0392090836547632	-0,0833285361340284	0,0156177046655062	-0,115245290283655	0,0747609200604145	-0,00298175089058997	-0,0164017662676095
ENSMUSG00000020648	Dus4l	12	31690049	31704825	14777	-	protein_coding	125.658	125.23	126.085	0.0066038	0.895727	0.999992	113.47	114.325	136.243	125.11	137.003	136.372	138.554	135.909	96.9135	122.674		-0,142272860176024	-0,131439320659605	0,121598419852974	-0,00138640315358115	0,129626177153242	0,12296500595439	0,145863234360519	0,118060921118565	-0,3698158490551	-0,029749701042115
ENSMUSG00000053297	AI854703	6	48603698	48610623	6926	+	protein_coding	617.563	616.793	618.333	0.00618927	0.895824	0.999992	625.877	620.161	600.393	596.748	640.787	630.205	632.327	595.413	544.206	689.515		0,0210919844665312	0,00785582204498384	-0,0388793650443627	-0,047664964328453	0,0550580626178991	0,0310337704822311	0,035883101472111	-0,0508970941671271	-0,180633556880123	0,160794909497444
ENSMUSG00000097084	Foxl1	8	121854679	121857383	2705	+	protein_coding	30.2954	30.953	29.6377	-0.00448611	0.895826	0.999992	44.1936	20.4923	32.3289	29.7024	28.0479	22.7287	27.8968	32.3594	23.6071	41.5965		0,51375769823347	-0,594999460667731	0,0627430936602264	-0,0595005554071479	-0,142185990366334	-0,44556469365528	-0,149981889381634	0,0641043943386598	-0,390857753362272	0,426382653582489
ENSMUSG00000094936	Rbm4	19	4834321	4843929	9609	-	protein_coding	87.0565	87.1827	86.9304	-0.00630716	0.895837	0.999992	82.4151	79.812	94.6774	92.7075	86.3013	95.0473	92.9892	84.1344	96.9135	65.5674		-0,0811325765533077	-0,12743497441836	0,11897881028471	0,0886444864816202	-0,0146589795560623	0,124604277828438	0,0930223388485764	-0,051345348343607	0,152655586120395	-0,411062950607316
ENSMUSG00000038859	Baiap2l1	5	144201336	144294922	93587	-	protein_coding	505.058	507.021	503.094	-0.00673062	0.89588	0.999992	476.574	446.516	461.841	612.95	537.226	486.601	466.806	435.234	557.874	568.956		-0,0893451502499403	-0,183334435688793	-0,134650057699458	0,273721894169665	0,08348180448385	-0,0593074817565981	-0,119223350116185	-0,220255757068881	0,137891948858485	0,166270048421624
ENSMUSG00000108425	Gm44706	7	79390426	79391764	1339	+	lncRNA	7.4578	7.31743	7.59817	0.00276155	0.895994	0.999992	8.36095	8.62833	8.08222	7.20058	4.31507	3.09937	12.0886	9.70782	7.45488	5.64021		0,192330479484906	0,237744250711468	0,14341431848301	-0,0232234499428196	-0,761954483684646	-1,23936258674864	0,724238457973724	0,407810024995237	0,0268484587380818	-0,375589170956569
ENSMUSG00000021488	Nsd1	13	55357595	55466138	108544	+	protein_coding	6339.13	6326.98	6351.27	0.00465003	0.895998	0.999992	6528.71	6805.59	6022.41	6060.19	6218.01	6512.81	6413.47	6390.98	6375.17	6063.93		0,0452804402351898	0,10520367886606	-0,0711773110588368	-0,0621545621672465	-0,0250647252252181	0,041761870271262	0,019587129556648	0,0145196005105875	0,0109454064930227	-0,0612653427102097
ENSMUSG00000001666	Ddt	10	75607064	75609248	2185	-	protein_coding	267.43	268.07	266.791	-0.00660691	0.896005	0.999992	289.05	244.829	284.032	259.221	263.219	284.109	272.458	245.931	283.285	248.169		0,108708582407982	-0,130837474291534	0,0834436894707279	-0,0484286607944211	-0,0263473584156745	0,0838325086483116	0,0234253819609612	-0,12435517457625	0,0796457598877494	-0,111287764613189
ENSMUSG00000063412	Gm10131	8	34578156	34578891	736	-	protein_coding	7.33866	7.30956	7.36776	0.0028989	0.89601	0.999992	7.16653	6.47125	9.23682	7.20058	6.4726	7.23186	6.50925	8.08985	3.72744	11.2804		-0,0285087247643822	-0,175740031480218	0,337612613512563	-0,0216702328556611	-0,17543876587633	-0,0154169483250334	-0,167293121022606	0,146328836248601	-0,97159832417476	0,625964046130587
ENSMUSG00000021918	Nek4	14	30673334	30710778	37445	+	protein_coding	495.203	494.123	496.283	0.00616418	0.896096	0.999992	523.157	470.244	465.305	461.737	550.171	506.23	501.212	482.155	482.082	509.734		0,0823739099222336	-0,0714601316178455	-0,086693282152868	-0,0977971414420084	0,155010246067971	0,0349241444265329	0,0205514954788954	-0,0353726623699992	-0,0355899069021893	0,0448739588883074
ENSMUSG00000020737	Jpt1	11	115388179	115405213	17035	-	protein_coding	5158.51	5166.74	5150.28	-0.00447946	0.896148	0.999992	5200.51	5516.74	5174.93	5104.31	4837.19	5223.47	5111.62	5158.9	5316.57	4940.82		0,00940071843931411	0,0945622441679651	0,00228579875960537	-0,0175365401546657	-0,0950844520554132	0,0157551295311143	-0,0154730273058017	-0,00219084104245795	0,0412433904642205	-0,0645026425315889
ENSMUSG00000060791	Gmfg	7	28136872	28147658	10787	+	protein_coding	13.403	13.2408	13.5652	0.00370617	0.89617	0.999992	10.7498	19.4137	9.23682	11.7009	15.1027	12.3975	13.9484	12.1348	12.4248	16.9206		-0,30068159476224	0,552087098521929	-0,519522757206444	-0,178365885433577	0,189818284741106	-0,0949447403804892	0,0751071818093047	-0,125844033749253	-0,0917681007275608	0,353791176132741
ENSMUSG00000037892	Pcdh18	3	49697745	49711774	14030	-	protein_coding	505.087	503.98	506.193	0.00631407	0.896203	0.999992	476.574	547.899	520.726	469.838	504.863	538.257	491.913	550.919	458.475	491.403		-0,0806650144303744	0,120543429403613	0,0471575116007642	-0,101202961452956	0,00252472781873766	0,0949289667286918	-0,0349628561333644	0,128473004206129	-0,1365225440027	-0,0364598331681686
ENSMUSG00000029260	Ugt2b34	5	87037626	87054796	17171	-	protein_coding	4.81045	4.20721	5.41369	0.000496592	0.896204	0.999992	16.7219	4.31416	0	0	0	19.6293	7.43914	0	0	0		1,9908021610798	0,0362159323063607	#NUM!	#NUM!	#NUM!	2,22207410756868	0,822270421427524	#NUM!	#NUM!	#NUM!
ENSMUSG00000010453	Kansl3	1	36374811	36408262	33452	-	protein_coding	2662.45	2657.76	2667.15	0.0038363	0.896218	0.999992	2631.31	2551.83	2677.52	2777.62	2650.53	2658.23	2626.95	2683.4	2693.7	2673.46		-0,014430629959272	-0,0586813580361992	0,0106865339839512	0,0636389295404557	-0,00393230840993802	0,000250687176544761	-0,0168260750649169	0,0138508539746449	0,0193750322833373	0,00849411085423235
ENSMUSG00000044037	Als2cl	9	110708938	110729598	20661	+	protein_coding	168.289	167.062	169.516	0.00665698	0.896357	0.999992	158.858	146.682	200.901	169.214	159.657	158.068	171.1	151.28	200.039	167.091		-0,072647714992601	-0,18769861595929	0,266097184353042	0,0184596938137225	-0,065406825976794	-0,0798429526982359	0,0344549879685453	-0,14316372375938	0,259897128210448	0,000248370020594141
ENSMUSG00000034538	Zfp418	7	7174329	7186561	12233	+	protein_coding	117.721	118.438	117.004	-0.00667587	0.896385	0.999992	119.442	120.797	122.388	120.61	108.955	126.041	111.587	122.966	108.096	116.329		0,0121760399480468	0,0284434655150896	0,0473241437346247	0,0262100332609677	-0,120398708186841	0,0897565428391075	-0,0859663718128368	0,0541193304636763	-0,131826253388335	-0,0259226639647409
ENSMUSG00000021070	Bdkrb2	12	105529485	105561496	32012	+	protein_coding	553.156	553.752	552.559	-0.00610987	0.896594	0.999992	507.629	511.228	571.528	590.448	587.928	566.151	548.637	533.121	588.936	525.949		-0,12546542015827	-0,115272509000907	0,0455841027817405	0,0925685460646291	0,0863979273690089	0,0319469868800972	-0,0133901245287996	-0,0547778293285042	0,0888691983045476	-0,0743173593119685
ENSMUSG00000030924	Rexo5	7	119393229	119448166	54938	+	protein_coding	137.769	138.885	136.653	-0.00659433	0.896616	0.999992	139.747	141.289	162.799	112.509	138.082	121.909	149.713	145.617	134.188	131.84		0,008927333732832	0,0247543089710459	0,229197805546329	-0,303852108558599	-0,00836742696251906	-0,188094981385832	0,108302674669375	0,0682876773258827	-0,0496394830974813	-0,0751076543468029
ENSMUSG00000025592	Dach2	X	112207207	112746083	538877	+	protein_coding	36.9394	37.2544	36.6245	-0.00488343	0.896692	0.999992	34.6382	34.5133	49.6479	40.5033	26.9692	37.1924	34.406	46.9211	38.5169	26.086		-0,105044602430771	-0,110256904274178	0,414322996141857	0,12062849140121	-0,46609944889557	-0,0024012410131313	-0,114749049524066	0,332827364416006	0,0480811134181541	-0,514136960313264
ENSMUSG00000021188	Trip11	12	101800302	101879526	79225	-	protein_coding	1787.39	1782.9	1791.88	0.00546431	0.896822	0.999992	1882.41	1942.45	1636.07	1671.44	1782.12	1818.3	1752.85	1744.17	1862.48	1781.6		0,0783557994536936	0,123655139187757	-0,123988138086559	-0,0931369274373894	-0,00062808969518893	0,0283630486248796	-0,0245240294413259	-0,0316825904034051	0,062999048534798	-0,00105079944177923
ENSMUSG00000085802	Gm16059	15	79311420	79315829	4410	+	lncRNA	19.3128	19.5808	19.0449	-0.00404735	0.896877	0.999992	26.2773	12.9425	25.4013	17.1014	16.1815	16.53	23.2473	20.2246	21.1222	14.1005		0,42437765563318	-0,597322768998789	0,375461494631286	-0,195325456930647	-0,27509340850754	-0,24435460790121	0,247625409175939	0,0466741936173901	0,109319278835848	-0,473690596500628
ENSMUSG00000013091	Tmem190	7	4785936	4787340	1405	+	protein_coding	6.79861	6.62869	6.96853	0.00267568	0.896903	0.999992	3.58327	5.39271	9.23682	6.30051	8.63013	3.09937	10.2288	6.47188	8.69736	6.34523		-0,887447998949512	-0,297713711499141	0,478673339327433	-0,0732545849831859	0,380659459217383	-1,09674864384661	0,625844301371954	-0,0345385328238907	0,391854822976558	-0,063050226612229
ENSMUSG00000026452	Syt2	1	134574415	134690331	115917	+	protein_coding	4594.76	4584.56	4604.96	0.0049169	0.896958	0.999992	4317.84	4495.36	4470.62	4720.88	4918.1	4777.16	4849.39	4417.06	4491.57	4489.6		-0,0864746946861109	-0,0283463709619174	-0,0363075502518919	0,0422734235699184	0,101317026228227	0,0593704110789903	0,0810200932878658	-0,0536974238705983	-0,0295642940964872	-0,0301947343648152
ENSMUSG00000008435	Rdh13	7	4427769	4448648	20880	-	protein_coding	1318.02	1325.83	1310.22	-0.00639339	0.897013	0.999992	1709.22	1248.95	1409.77	1113.39	1147.81	1549.68	1116.8	1172.22	1609.01	1103.37		0,366443531867717	-0,0861761935855404	0,0885668991265608	-0,251933647252693	-0,208012030469707	0,225081715627197	-0,24752080674799	-0,177650578455239	0,279282358304592	-0,264982211422844
ENSMUSG00000039382	Wdr45	X	7580572	7594445	13874	+	protein_coding	270.924	269.428	272.419	0.00664751	0.897034	0.999992	253.217	249.143	272.486	301.524	270.77	235.552	298.495	245.931	294.468	287.65		-0,089524492856029	-0,112927212719004	0,0162819409407176	0,162373330555788	0,00716856541959719	-0,193855578151582	0,147807722108402	-0,131645467128862	0,128208702068654	0,0944156661683941
ENSMUSG00000097573	G730003C15Rik	1	59158992	59161300	2309	+	lncRNA	12.8656	12.5232	13.2081	0.00320291	0.897071	0.999992	11.9442	22.6494	10.3914	9.00073	8.63013	17.5631	13.0185	8.89883	17.3947	9.16533		-0,0682876207553878	0,854870400420172	-0,269206875202335	-0,476486628125514	-0,537145756754703	0,487946480710491	0,0559623888201803	-0,492912130158679	0,474049607004472	-0,450340725885535
ENSMUSG00000027481	Bpifb2	2	153716965	153737190	20226	+	protein_coding	6.00937	5.69129	6.32745	0.00215612	0.897075	0.999992	3.58327	2.15708	3.46381	11.7009	7.55136	4.13249	4.64946	5.66289	13.6673	3.52513		-0,667481492268733	-1,39967529970572	-0,716397653270633	1,03979671778108	0,407980887955766	-0,461744637886988	-0,291692715697199	-0,0072171040855066	1,26389802623703	-0,691080626486398
ENSMUSG00000086905	Gm13716	2	85027276	85029019	1744	+	lncRNA	46.8462	46.4963	47.1961	0.00563995	0.897076	0.999992	35.8327	47.4558	45.0295	51.3041	52.8596	42.358	45.5647	56.6289	43.4868	47.9417		-0,375841936179501	0,029467780133442	-0,046246473927669	0,141958475006601	0,185047271215242	-0,134481172067033	-0,0291995052674839	0,284422452003726	-0,0965391142534307	0,0441655810784482
ENSMUSG00000048965	Mrgpre	7	143332100	143338237	6138	-	protein_coding	727.003	725.008	728.998	0.00582318	0.897078	0.999992	734.569	716.151	685.834	707.457	781.027	752.113	785.759	738.603	689.577	678.94		0,0189025071872393	-0,0177319684082718	-0,0801371332404941	-0,035353598150878	0,107375752931895	0,0529539022622366	0,116090620535512	0,0268029237916369	-0,0722857312122723	-0,0947128335797759
ENSMUSG00000113688	A930027P06Rik	13	18126523	18129497	2975	+	TEC	8.63479	8.59527	8.67431	0.00285406	0.897115	0.999992	10.7498	6.47125	11.546	4.50036	9.7089	5.16561	6.50925	8.89883	8.69736	14.1005		0,322695199381568	-0,409498608055417	0,425782131824729	-0,933500714543497	0,175765158269627	-0,734602352070473	-0,401051697597805	0,0500737834233378	0,0170355205864888	0,714133564442748
ENSMUSG00000028217	Cdh17	4	11758147	11817895	59749	+	protein_coding	30.4985	29.8792	31.1178	0.00295903	0.89712	0.999992	25.0829	39.906	47.3387	25.202	11.8664	57.8549	24.1772	40.4492	21.1222	11.9854		-0,252440207194208	0,41746442894015	0,663878213643219	-0,245601715285482	-1,33225605244762	0,95329664718754	-0,305494729426545	0,436970526648535	-0,500384388133004	-1,3178595171065
ENSMUSG00000046667	Rbm12b1	4	12140264	12146731	6468	+	protein_coding	159.027	159.781	158.273	-0.00659832	0.897213	0.999992	155.275	179.038	150.098	176.414	138.082	144.637	136.694	165.842	171.462	172.731		-0,041275997576541	0,164164314026098	-0,0901921585784408	0,142867026140093	-0,210573851716943	-0,143661438557131	-0,2251482833633	0,0537082557472268	0,101791046762796	0,112429400013706
ENSMUSG00000033732	Sf3b3	8	111536871	111573419	36549	-	protein_coding	3129.33	3136.13	3122.54	-0.00461299	0.897296	0.999992	3091.16	3210.82	3326.41	2959.44	3092.82	3106.6	3183.02	3274.77	3032.89	3015.39		-0,0208355327099052	0,0339547648197926	0,0849803494555599	-0,0836618583908506	-0,020061286573837	-0,0136489270255055	0,0214113247127557	0,0624081068386762	-0,0482904543316327	-0,0566386712099495
ENSMUSG00000038644	Pold1	7	44182170	44198273	16104	-	protein_coding	477.128	479.887	474.369	-0.00660533	0.89731	0.999992	500.463	421.71	532.272	434.735	510.256	406.017	501.212	529.076	449.778	485.763		0,06056755624503	-0,186445386862804	0,149467901973117	-0,14255850598867	0,088527454773125	-0,241154020092813	0,0627257677035125	0,140779914890538	-0,0934825897814932	0,0175565668660982
ENSMUSG00000059336	Slc14a1	18	78143306	78185334	42029	-	protein_coding	69.1016	70.9288	67.2744	-0.00211102	0.897396	0.999992	83.6095	105.697	91.2136	39.6032	34.5205	95.0473	24.1772	32.3594	161.522	23.2658		0,237296332084007	0,575491852538414	0,362877902314246	-0,840754073593782	-1,03891672597291	0,422274626298956	-1,55272378431454	-1,13218662312682	1,18729152875712	-1,60815729388638
ENSMUSG00000095440	Fignl2	15	100948075	100976448	28374	-	protein_coding	216.087	214.993	217.181	0.00654231	0.897404	0.999992	269.939	215.708	184.736	184.515	220.068	228.32	188.768	199.01	238.556	231.248		0,328342588750965	0,00478850939466685	-0,218824439778757	-0,220555281528902	0,0336589271953252	0,0867655408301125	-0,187677274073715	-0,111449901478202	0,150036527646558	0,105150902569989
ENSMUSG00000075324	Fign	2	63801851	63928382	126532	-	protein_coding	758.882	755.972	761.793	0.00662746	0.897521	0.999992	883.872	814.299	810.531	595.848	675.308	763.478	802.497	811.412	734.306	697.27		0,225505868479237	0,107225935459532	0,100535467265588	-0,343387192599981	-0,162786786216404	0,014254317211977	0,086164339547208	0,102102265421882	-0,0419508712699201	-0,116613609661836
ENSMUSG00000045251	Zfp688	7	127018139	127021240	3102	-	protein_coding	204.818	204.297	205.339	0.00652999	0.897601	0.999992	213.802	197.373	197.437	202.516	210.359	198.36	212.015	195.774	201.282	219.263		0,0656006922904903	-0,0497465534055575	-0,0492787310897675	-0,0126329011268505	0,0421851876638935	-0,0425532291497051	0,0534981115963027	-0,0614798808523965	-0,0214546814995174	0,101990956772962
ENSMUSG00000086746	Gm15222	14	46624976	46626739	1764	+	lncRNA	33.7852	34.1353	33.4351	-0.00482794	0.897619	0.999992	34.6382	46.3773	36.9473	27.9023	24.8116	29.9606	36.2658	38.8313	36.0319	26.086		0,0210995606681258	0,442152013526817	0,114202404538656	-0,290884131442692	-0,460249519514383	-0,188201084228972	0,0873439668081298	0,185953033108485	0,0780099612577473	-0,387992797214368
ENSMUSG00000062963	Ufc1	1	171116136	171122597	6462	-	protein_coding	1506.4	1503	1509.8	0.00482071	0.897648	0.999992	1499	1562.81	1510.22	1558.93	1384.06	1495.96	1487.83	1465.88	1546.89	1552.47		-0,00384686294613898	0,0562920610568206	0,0069121527119151	0,0527056955723257	-0,118943097806539	-0,00677326959816837	-0,0146391396042249	-0,0360793048912625	0,0415219157607968	0,0467155133962231
ENSMUSG00000036898	Zfp157	5	138439730	138458956	19227	+	protein_coding	943.249	940.48	946.018	0.00562743	0.897684	0.999992	938.816	1012.75	901.745	950.477	898.612	1046.55	920.593	947.321	908.253	907.368		-0,0025553045840514	0,106809234095288	-0,0606782297025762	0,0152543051456745	-0,0656981625890571	0,154177007061382	-0,0308329094703575	0,0104565205053345	-0,0503028103005972	-0,0517091970058286
ENSMUSG00000022871	Fetub	16	22737084	22758528	21445	+	protein_coding	2.73802	2.87912	2.59692	-0.00126346	0.897706	0.999992	5.97211	4.31416	2.30921	1.80015	0	1.03312	9.29892	0	1.24248	1.41005		1,0526102164134	0,583450814810203	-0,318234039475857	-0,677516885844082	#NUM!	-1,47861852337106	1,69143339881873	#NUM!	-1,21240747788434	-1,02988260685784
ENSMUSG00000114050	Gm47666	12	83776836	83778231	1396	-	lncRNA	6.8252	6.95555	6.69484	-0.00266296	0.897743	0.999992	2.38884	11.864	5.77301	7.20058	7.55136	8.26498	6.50925	8.08985	4.96992	5.64021		-1,54185232692798	0,770347984993485	-0,268840393042515	0,0499486657018982	0,118572554017676	0,248847028174922	-0,0956742224650467	0,21794773480616	-0,484941926338357	-0,302417055311851
ENSMUSG00000062329	Cytl1	5	37892863	37897164	4302	+	protein_coding	43.4872	44.3523	42.622	-0.00365008	0.897743	0.999992	70.4709	47.4558	61.1939	24.302	18.339	47.5237	39.0555	55.82	29.8195	40.8915		0,66801769470772	0,0975749572673418	0,464378938907183	-0,86793685986077	-1,27409255451573	0,0996359565057946	-0,183484749470032	0,331771068970827	-0,572752453343341	-0,11720908791042
ENSMUSG00000078942	Naip6	13	100417629	100454182	36554	-	protein_coding	16.9016	17.0713	16.7319	-0.00362318	0.897775	0.999992	16.7219	14.021	12.7006	17.1014	24.8116	27.8943	11.1587	12.9438	16.1522	15.5106		-0,0298349135505166	-0,283981424182865	-0,426674377972719	0,00253867046534861	0,539442079336946	0,708397021658251	-0,613404152481635	-0,399317868761339	-0,0798397168774035	-0,138322945354689
ENSMUSG00000026234	Ncl	1	86272441	86287122	14682	-	protein_coding	9403.19	9423.46	9382.93	-0.00502263	0.897804	0.999992	9966.26	9960.33	9259.91	8739.71	9191.09	9953.11	9231.97	9658.47	9159.56	8911.53		0,0807950377578673	0,0799365343920677	-0,0252580444215126	-0,108671831825465	-0,0360207307606458	0,0788901589279817	-0,0296178222262136	0,0355379444465425	-0,0409776485415628	-0,0805842900813046
ENSMUSG00000026927	Entr1	2	26272814	26279328	6515	-	protein_coding	2112.68	2108.48	2116.88	0.00406129	0.89787	0.999992	2091.43	2112.86	2164.88	2062.07	2111.15	2101.37	2042.04	2113.07	2233.98	2093.93		-0,0117099780049032	0,0029970291132928	0,038085372830245	-0,0321106105039082	0,00182465307639318	-0,0048700274780623	-0,0461878250279357	0,00313780195474931	0,0834143596656078	-0,00999085913420981
ENSMUSG00000020483	Dynll2	11	87870351	87878359	8009	-	protein_coding	9528.2	9545.67	9510.72	-0.00448819	0.897882	0.999992	9250.8	9053.27	9563.57	9462.46	10398.2	9701.02	9518.38	9318.7	9266.42	9749.1		-0,0452683759546357	-0,0764064584614907	0,0027036126757623	-0,0126301105279215	0,123419825449054	0,0232908980124738	-0,0041302851867903	-0,034718075835451	-0,0428344172683023	0,0304222602469609
ENSMUSG00000096795	Zfp433	10	81540659	81562520	21862	+	protein_coding	11.0433	11.2842	10.8024	-0.00345976	0.897964	0.999992	10.7498	11.864	8.08222	11.7009	14.024	10.3312	13.0185	10.5168	7.45488	12.6905		-0,0699915572803763	0,0722837531987823	-0,481477797666975	0,0523241520482862	0,313593118306459	-0,127289108732415	0,206261545740252	-0,101604873734815	-0,598043657411904	0,169443714335754
ENSMUSG00000022672	Prkdc	16	15455730	15660099	204370	+	protein_coding	1282.65	1278.85	1286.46	0.00578865	0.897974	0.999992	1269.67	1257.58	1145.37	1375.31	1346.3	1211.85	1266.51	1232.89	1335.67	1385.38		-0,0103877104014706	-0,0241928254479181	-0,159033442547596	0,104916228733051	0,074158585817722	-0,077626938801168	-0,0139794215151821	-0,0527944375924775	0,0627177531338628	0,11543527682952
ENSMUSG00000011382	Dhdh	7	45120411	45138229	17819	-	protein_coding	654.905	656.471	653.338	-0.0056561	0.898016	0.999992	697.542	618.004	617.712	670.554	678.544	650.867	623.958	631.008	678.394	682.465		0,087548685111733	-0,0871158517272145	-0,0877969534816729	0,0306217342111169	0,0477102919990578	-0,0123685002781026	-0,0732837351627722	-0,0570735931718958	0,04739166774119	0,0560226351224371
ENSMUSG00000030543	Mesp2	7	79460475	79463187	2713	+	protein_coding	14.5098	14.3131	14.7065	0.00348885	0.898017	0.999992	11.9442	7.54979	15.0098	19.8016	17.2603	18.5962	14.8783	17.7977	7.45488	14.8055		-0,261027748399136	-0,922832227944734	0,0685677138526882	0,46827676798067	0,27011411560155	0,37766851325871	0,0558673391188207	0,314347742197571	-0,941082941975725	0,0487968511083801
ENSMUSG00000031575	Ash2l	8	26306024	26337722	31699	-	protein_coding	1780.01	1777.08	1782.93	0.00481134	0.898037	0.999992	1834.63	1876.66	1788.48	1714.64	1671.01	1863.75	1809.57	1790.28	1704.68	1746.35		0,0459787379814685	0,078656521280573	0,00922150504798542	-0,0516074877291234	-0,0887923750620667	0,0686992156185938	0,0261354144467498	0,0106759399080992	-0,0600085959772538	-0,025170337877193
ENSMUSG00000109771	Gm35315	5	110224002	110242286	18285	-	protein_coding	40.3755	40.1005	40.6505	0.00521527	0.898045	0.999992	51.3601	34.5133	33.4835	47.7039	33.4418	44.4243	35.3359	42.8762	34.7894	45.8267		0,357028618202142	-0,21646744321579	-0,260171302374283	0,250485310693121	-0,261969867225031	0,147727973305043	-0,182485440651042	0,0965562849100198	-0,20497081385273	0,192566948144627
ENSMUSG00000066595	Flvcr1	1	190738044	190758355	20312	-	protein_coding	886.195	882.109	890.281	0.00644347	0.898063	0.999992	867.15	803.513	783.975	966.678	989.229	900.883	847.132	793.614	989.014	920.764		-0,0246750365194665	-0,134635465881527	-0,170149171272383	0,132078496100074	0,165347107967889	0,0303829053646122	-0,058370348307838	-0,152519481449201	0,165034246618054	0,061873678647341
ENSMUSG00000044083	Efcab8	2	153621851	153686671	64821	+	protein_coding	9.28851	9.47164	9.10538	-0.00304167	0.898166	0.999992	10.7498	8.62833	6.92762	13.5011	7.55136	7.23186	12.0886	12.9438	6.2124	7.05026		0,1826233453476	-0,134532962810541	-0,451255316375447	0,511389932143695	-0,326876775149051	-0,389247378934201	0,351961244451715	0,450570310752074	-0,608463160617721	-0,425938289591216
ENSMUSG00000027167	Elp4	2	105531372	105734909	203538	-	protein_coding	464.366	465.227	463.505	-0.00581475	0.89822	0.999992	469.408	497.207	450.295	446.436	462.791	471.104	478.895	444.133	477.112	446.281		0,01290567501418	0,0959118064690761	-0,0470656744967132	-0,0594825242276734	-0,00757603085682864	0,0181095420232186	0,0417719772314835	-0,0669455213924507	0,0363930740663511	-0,0599828661999573
ENSMUSG00000041459	Tardbp	4	148696839	148711476	14638	-	protein_coding	5511.31	5504.3	5518.32	0.00381568	0.898311	0.999992	5662.75	5683.91	5482.05	5172.72	5520.05	5623.29	5491.01	5603.84	5453.25	5420.24		0,0409456066889776	0,0463258687713237	-0,00584201239740986	-0,0896357445721315	0,00412240586067465	0,0308556047905767	-0,00348554434757129	0,0258568543046312	-0,0134431155881528	-0,0222021786475395
ENSMUSG00000056004	Elapor2	5	9316118	9531825	215708	+	protein_coding	4831.44	4840.33	4822.55	-0.0050713	0.898453	0.999992	4686.91	4904.13	4564.14	4765.89	5280.56	4984.82	4854.04	4607.17	5085.47	4581.26		-0,0464665837372005	0,018892072072267	-0,0847598311387222	-0,022359948446863	0,12558719342267	0,0424366721892679	0,0040813639061367	-0,0712238165141865	0,0712774420762686	-0,0793606100108282
ENSMUSG00000098112	Bin2	15	100538958	100567434	28477	-	protein_coding	22.1738	22.7123	21.6353	-0.00364966	0.898482	0.999992	33.4438	24.8064	28.8651	13.5011	12.9452	21.6956	29.7566	21.0336	12.4248	23.2658		0,558264115101997	0,127239842385577	0,345849221817225	-0,750399218717204	-0,811058347346398	-0,066074029073944	0,389732375449724	-0,110779121967737	-0,87025231147862	0,0347385840189743
ENSMUSG00000020689	Itgb3	11	104498826	104561302	62477	+	protein_coding	1047.84	1044.18	1051.5	0.00643014	0.898501	0.999992	1089.31	978.237	1085.33	918.074	1149.96	906.049	1181.89	1086.47	1099.6	983.511		0,0610436212514437	-0,0941189591006047	0,0557543926498079	-0,185691963424556	0,139215288733929	-0,204714005365658	0,178725104497	0,057269163360931	0,0745976526466873	-0,0863617145806151
ENSMUSG00000020108	Ddit4	10	59785491	59787656	2166	-	protein_coding	2121.98	2114.05	2129.91	0.00636395	0.898585	0.999992	1813.13	1952.16	2413.12	2074.67	2317.19	2008.39	2213.14	2223.09	2262.56	1942.35		-0,221527807921972	-0,114941208082703	0,190887182628913	-0,0271318553908572	0,132364353536025	-0,0739720246287568	0,066085157263198	0,072554372327442	0,097941724229026	-0,122212008262789
ENSMUSG00000028096	Gpr89	3	96775597	96812662	37066	-	protein_coding	855.787	853.542	858.032	0.0060723	0.898608	0.999992	840.873	824.005	793.212	872.17	937.448	786.207	884.328	808.985	851.099	959.54		-0,0215738274193201	-0,0508079247367032	-0,105755318240415	0,0311484019883426	0,135276879645835	-0,11855344745017	0,0511192672092736	-0,0773491945477526	-0,0041348676191064	0,168881177063505
ENSMUSG00000049555	Tmie	9	110694779	110709181	14403	-	protein_coding	19.4749	19.7332	19.2167	-0.00398555	0.898661	0.999992	10.7498	20.4923	24.2467	21.6017	21.5753	21.6956	15.8082	14.5617	18.6372	25.3809		-0,876312675192727	0,0544585300927156	0,297163585141831	0,130525816716002	0,128760377140384	0,136779101246627	-0,319951652979368	-0,438440708345943	-0,0824366804368922	0,363122596423409
ENSMUSG00000068686	Cd59b	2	103900194	103921532	21339	+	protein_coding	24.1623	24.3522	23.9724	-0.00463981	0.898703	0.999992	22.694	22.6494	24.2467	25.202	26.9692	23.7618	24.1772	17.7977	27.3346	26.791		-0,10174291064463	-0,104584308025288	-0,00626916231135091	0,0494854905992689	0,14725572457456	-0,0354091129282974	-0,0104075235417935	-0,452366838604141	0,166671595138705	0,1376923609715
ENSMUSG00000035078	Mtmr9	14	63757100	63781431	24332	-	protein_coding	3908.64	3899.59	3917.69	0.0050285	0.898717	0.999992	3829.32	3801.86	3635.84	3918.02	4312.91	4128.36	3909.27	3788.48	3910.09	3852.26		-0,0262349373928022	-0,0366174120896653	-0,101031766413837	0,00680164987042832	0,145339068085331	0,0822465753479709	0,0035764888201579	-0,0417043580015073	0,0038782163406948	-0,0176166076411312
ENSMUSG00000059866	Tnip2	5	34653431	34671335	17905	-	protein_coding	248.017	247.063	248.97	0.00652754	0.898742	0.999992	260.384	258.85	211.292	234.019	270.77	267.579	218.525	246.74	249.739	262.27		0,075761219482455	0,0672361835982096	-0,225639428012325	-0,0782542996361418	0,132190407544351	0,115084537494984	-0,177082976324146	-0,00188570599744537	0,0155389864740791	0,0861709774296861
ENSMUSG00000118084	AA388235	17	34200468	34201751	1284	+	lncRNA	90.467	89.9411	90.9929	0.00579862	0.898755	0.999992	99.137	74.4193	77.3584	96.3078	102.483	106.412	108.797	83.3254	63.3665	93.0634		0,140443904084951	-0,273302377199637	-0,217422497806098	0,0986724517690527	0,188330039957032	0,242604355024143	0,274592374726756	-0,110223033231976	-0,505259784700854	0,0492338637126081
ENSMUSG00000022544	Eef2kmt	16	5062016	5073847	11832	-	protein_coding	122.581	123.558	121.604	-0.00634773	0.898797	0.999992	137.359	120.797	140.862	115.209	103.562	99.1798	126.465	139.145	125.491	117.739		0,152763733776082	-0,032602701826517	0,189094859392696	-0,100925324538407	-0,254693857559085	-0,317064461344231	0,0335597064873739	0,171410404380582	0,0223955661731295	-0,0695867530781038
ENSMUSG00000108536	Gm45059	7	78427038	78428114	1077	-	TEC	9.25556	9.02515	9.48597	0.00294897	0.898803	0.999992	10.7498	4.31416	5.77301	13.5011	10.7877	6.19874	12.0886	8.08985	11.1823	9.87036		0,252287261693996	-1,06486904646415	-0,644625805862845	0,581053848490091	0,257360314027107	-0,541975883924251	0,421625160798111	-0,15783767801417	0,309197662283625	0,129152453925422
ENSMUSG00000114309	Gm48295	13	58302955	58305389	2435	-	lncRNA	26.6859	26.9341	26.4376	-0.00477212	0.898849	0.999992	31.055	25.885	27.7105	30.6025	19.4178	27.8943	25.1071	29.1235	26.0921	23.9709		0,205388279597239	-0,0573202445385323	0,0409949011754045	0,184212395336364	-0,472056478213489	0,0505354187225166	-0,101340753975054	0,112745529745238	-0,0458236151754692	-0,168153325677388
ENSMUSG00000041132	N4bp2l1	5	150495109	150520653	25545	-	protein_coding	217.125	216.054	218.195	0.00653274	0.898897	0.999992	219.774	210.316	215.911	203.416	230.856	219.022	198.067	190.111	244.769	239.004		0,0246232957666516	-0,0388396532565857	-0,000960361404625544	-0,0869587052452956	0,0955982849988338	0,0196811493757375	-0,1254058576592	-0,184549746878586	0,180023559755633	0,145638074462107
ENSMUSG00000004988	Fxyd4	6	117910520	117914653	4134	-	protein_coding	11.4432	11.1624	11.7241	0.00313212	0.898908	0.999992	8.36095	11.864	10.3914	19.8016	5.39383	9.29811	10.2288	11.3258	13.6673	14.1005		-0,416901737946014	0,0879436519178471	-0,103247819563198	0,826975951263555	-1,0492586062282	-0,263632303458403	-0,126001858960996	0,0209702289007676	0,292085359223302	0,337106706499868
ENSMUSG00000026812	Tsc1	2	28531240	28581179	49940	+	protein_coding	2426.41	2428.07	2424.76	-0.00379413	0.898955	0.999992	2382.87	2481.72	2356.54	2510.3	2408.89	2433	2392.61	2403.49	2501.11	2393.56		-0,027106010896686	0,0315349195018593	-0,0431347359755708	0,048054169651795	-0,0114415472958685	0,002931657596653	-0,0212201178672684	-0,0146741853242061	0,0427628155045679	-0,0206479112581754
ENSMUSG00000044626	Liph	16	21772567	21814413	41847	-	protein_coding	4.99436	5.08424	4.90447	-0.00212575	0.89897	0.999992	8.36095	4.31416	2.30921	7.20058	3.2363	10.3312	2.78968	4.85391	3.72744	2.8201		0,717635071957743	-0,236951156815695	-1,13863601110176	0,502081142530017	-0,651687390490654	1,02290759989041	-0,865934166973377	-0,0668853825319267	-0,447846948789081	-0,850284578483732
ENSMUSG00000027809	Etfdh	3	79511095	79536807	25713	-	protein_coding	1432.82	1436.24	1429.39	-0.00506171	0.898976	0.999992	1456	1465.74	1346.27	1464.42	1448.78	1480.47	1328.82	1413.3	1401.52	1522.86		0,0197126047579633	0,0293286281893128	-0,0933338936636489	0,028029722440162	0,0125437424532508	0,0437524435027974	-0,112156422361103	-0,023233946098712	-0,0353080528738269	0,0844810628047152
ENSMUSG00000070814	Zswim9	7	12992894	13012647	19754	-	protein_coding	559.762	560.93	558.594	-0.00578469	0.89909	0.999992	514.796	578.098	569.219	542.744	599.794	563.052	552.356	587.323	567.813	522.424		-0,123820840105226	0,0434929845476128	0,0211627761816892	-0,0475497146643601	0,0966461324172345	0,00544687557286697	-0,0222225959882297	0,0663328056482043	0,0175958564533677	-0,102599895272364
ENSMUSG00000007097	Atp1a2	1	172099276	172125631	26356	-	protein_coding	11796.9	11711.4	11882.4	0.00585462	0.89914	0.999992	11735.2	9828.75	12059.8	15580.3	9352.9	10064.7	10463.1	14857.8	10868	13158.6		0,00293004812124009	-0,252832598476211	0,0422970670404865	0,411807452971785	-0,324425406914843	-0,218610020968745	-0,162594624192064	0,343310153182831	-0,107828664829674	0,168094219688241
ENSMUSG00000113294	Gm49326	12	17932198	17932323	126	+	unprocessed_pseudogene	10.8822	10.7562	11.0082	0.00294027	0.899149	0.999992	13.1386	7.54979	8.08222	15.3012	9.7089	5.16561	13.9484	8.89883	8.69736	18.3307		0,288653428461428	-0,510654574834102	-0,412339429120164	0,508485643704345	-0,147783229845507	-1,05815074018561	0,374935587837979	-0,273474604691796	-0,306512867528645	0,76909679958135
ENSMUSG00000027630	Tbl1xr1	3	22130816	22270758	139943	+	protein_coding	1485.12	1487.65	1482.59	-0.00448371	0.899174	0.999992	1499	1561.73	1462.88	1473.42	1441.23	1475.3	1491.55	1545.16	1481.04	1419.92		0,0109628960705666	0,0701058275998071	-0,0242241046286535	-0,0138691536635317	-0,0457345014054648	-0,0120291336355614	0,00377285609268206	0,054720137002316	-0,00642983171578446	-0,0672255131446605
ENSMUSG00000054364	Rhob	12	8547661	8550009	2349	-	protein_coding	2497.02	2504.11	2489.92	-0.00570483	0.899213	0.999992	2443.79	2424.56	2751.42	2597.61	2303.17	2428.87	2679.02	2651.04	2314.74	2375.94		-0,0351783324910307	-0,0465737487312685	0,135878312952011	0,0528878148847162	-0,120678448840455	-0,0440105834804353	0,0974083653288408	0,0822631621531786	-0,113446402705102	-0,0758006145510106
ENSMUSG00000108563	Gm44686	7	73187761	73204549	16789	+	lncRNA	9.93013	10.0221	9.83814	-0.00327916	0.899232	0.999992	7.16653	10.7854	10.3914	9.9008	11.8664	8.26498	10.2288	10.5168	12.4248	7.75528		-0,483840692588163	0,105893594862207	0,0522056471311001	-0,0175705820421441	0,24369838421603	-0,278103838206418	0,0294516077333019	0,0695084916785474	0,310035302167665	-0,369936303055895
ENSMUSG00000054905	Stfa3	16	36270899	36275754	4856	-	protein_coding	10.7004	11.0546	10.3462	-0.00199973	0.899279	0.999992	20.3052	12.9425	15.0098	2.70022	4.31507	7.23186	27.8968	4.04492	6.2124	6.34523		0,87720609702762	0,227474449782604	0,44126681291647	-2,03349325087169	-1,35718678533467	-0,612202467062216	1,33545703379112	-1,45045668248858	-0,831418248745736	-0,800896471164282
ENSMUSG00000029359	Tesc	5	118165808	118199943	34136	+	protein_coding	117.837	118.686	116.988	-0.00569025	0.899288	0.999992	109.887	86.2833	108.533	126.91	161.815	100.213	126.465	95.4602	126.733	136.07		-0,111126532596565	-0,459991700482047	-0,129015797977836	0,096663856375096	0,447200160730362	-0,244076291363547	0,0915975350020885	-0,314173472444955	0,0946472539075462	0,197203820230634
ENSMUSG00000026088	Mitd1	1	37913882	37929492	15611	-	protein_coding	291.366	290.221	292.512	0.00646819	0.899353	0.999992	259.19	287.97	286.341	301.524	316.079	284.109	267.809	271.01	301.923	337.707		-0,163143755524617	-0,0112303629973792	-0,019414838584121	0,0551232900059178	0,123131825341203	-0,0307078244541714	-0,115946804121458	-0,0988057357771873	0,0570279162263079	0,21862212938321
ENSMUSG00000021071	Trim9	12	70291307	70394388	103082	-	protein_coding	1244.33	1248.22	1240.44	-0.00604787	0.899413	0.999992	1172.92	1152.96	1440.94	1279	1195.27	1293.47	1326.96	1150.38	1177.87	1253.54		-0,0897655560589274	-0,114529939368965	0,207141287486728	0,0351470614990364	-0,0625326454363858	0,0513734316618966	0,0882480315074636	-0,117767053907431	-0,0836911208857479	0,00613011007226939
ENSMUSG00000025857	Dnaaf5	5	139135978	139172265	36288	+	protein_coding	386.876	388.104	385.649	-0.00641943	0.899435	0.999992	419.242	392.589	391.41	394.232	343.048	399.819	432.4	391.549	375.229	329.247		0,111339569403338	0,0165756825816412	0,0122376512332251	0,0226004013298301	-0,178034736728816	0,042901460346092	0,155922437499502	0,0127475532201524	-0,0486725109865187	-0,23727363957543
ENSMUSG00000031090	Nadsyn1	7	143349321	143376586	27266	-	protein_coding	237.883	238.218	237.547	-0.00641485	0.899445	0.999992	234.107	251.3	211.292	259.221	235.171	224.188	230.613	238.651	260.921	233.364		-0,0251175566963846	0,0771274371268507	-0,173043723529448	0,121898593260598	-0,018573117146615	-0,0875768132642161	-0,046807908019391	0,0026157102843841	0,13132851744415	-0,0297047223882472
ENSMUSG00000051439	Cd14	18	36858120	36859851	1732	-	protein_coding	12.8736	12.7294	13.0179	0.00356271	0.899455	0.999992	14.3331	10.7854	11.546	10.8009	16.1815	15.4968	12.0886	16.9887	9.93984	10.5754		0,171185479261491	-0,239080233288139	-0,140765087574199	-0,23701352810863	0,346183533036908	0,283812929251753	-0,0745141209132447	0,416412368165876	-0,356866620870043	-0,267451154235021
ENSMUSG00000042750	Bex2	X	134967313	134968985	1673	-	protein_coding	4007.57	4001.59	4013.56	0.00415329	0.899588	0.999992	4083.73	3983.05	3944.12	3938.72	4058.32	4216.17	4187.31	3972.12	3782.11	3910.07		0,029314246434571	-0,00669822050904466	-0,0208683623802302	-0,0228464455763887	0,0203096314124247	0,0753618893621792	0,0654494837483494	-0,010665184949991	-0,0813814169056578	-0,0333772883432176
ENSMUSG00000024833	Pola2	19	5990570	6014230	23661	-	protein_coding	503.039	501.635	504.443	0.00596943	0.899727	0.999992	493.296	505.836	475.696	495.04	538.304	442.177	534.688	522.604	519.357	503.388		-0,0241824115596801	0,0120324228204169	-0,0765960167978023	-0,019091581937225	0,101785581246188	-0,182014041475077	0,092060945257942	0,0590819385615795	0,0500891496913806	0,00503515266610362
ENSMUSG00000003559	As3mt	19	46695897	46729538	33642	+	protein_coding	727.8	725.436	730.163	0.00594609	0.899869	0.999992	776.374	760.371	712.39	671.454	706.592	767.61	790.409	714.334	725.608	652.854		0,0979031857277751	0,0678554183822811	-0,0261822040405203	-0,111559909302925	-0,0379716668751754	0,0815250334534578	0,123749491242351	-0,0222511276927963	0,000342237281597768	-0,152089067311676
ENSMUSG00000065219	Snord32a	7	44776806	44776888	83	-	snoRNA	10.5489	10.3	10.7979	0.00326261	0.899935	0.999992	4.77769	14.021	10.3914	12.601	9.7089	10.3312	12.0886	10.5168	11.1823	9.87036		-1,10826163976953	0,444946771655723	0,0127472006708898	0,290894274917948	-0,0852666794391658	0,00436581022073732	0,231001260776891	0,0300500452183372	0,118573762262405	-0,061471446095798
ENSMUSG00000086804	Gm43154	6	31582125	31774988	192864	+	lncRNA	47.8749	48.4043	47.3454	-0.00512635	0.899993	0.999992	48.9713	49.6129	50.8025	33.3027	59.3322	37.1924	57.6533	39.6403	52.1842	50.0568		0,0168009335278619	0,0355795782509558	0,0697643865451771	-0,539496712831394	0,29367860132249	-0,38012671454501	0,252268421701981	-0,288169260128237	0,10847675227816	0,048431320030587
ENSMUSG00000026831	1700007K13Rik	2	28352013	28356344	4332	-	protein_coding	4.9019	4.79237	5.01142	0.00208983	0.900045	0.999992	4.77769	4.31416	4.61841	2.70022	7.55136	3.09937	3.71957	1.61797	7.45488	9.16533		-0,0044265044024838	-0,151657811118317	-0,0533426654043807	-0,827663011051449	0,655998376543173	-0,628764648578426	-0,365603321997153	-1,5665545375557	0,637446396908297	0,935448485354737
ENSMUSG00000070304	Scn2b	9	45029080	45041368	12289	+	protein_coding	2806.03	2792.04	2820.03	0.00643917	0.900072	0.999992	2284.93	2318.86	2652.12	3185.36	3518.94	2685.09	2918	2538.59	2888.77	3069.68		-0,289171053335183	-0,267902573920305	-0,0741732313052652	0,190134827373816	0,333818813918646	-0,0563519381061883	0,0636606076921357	-0,137290607866417	0,0491331897910882	0,136768752123043
ENSMUSG00000070997	1700055D18Rik	4	45011687	45015406	3720	+	lncRNA	19.2875	19.5717	19.0033	-0.0041834	0.900126	0.999992	19.1108	24.8064	16.1644	16.2013	21.5753	22.7287	19.5277	20.2246	14.9098	17.6256		-0,0343812591381008	0,341949390203077	-0,275942498082393	-0,272655265065916	0,140616794637314	0,215749714602096	-0,00324065395401261	0,0473468974834003	-0,392508357827325	-0,151089797747249
ENSMUSG00000028960	Ube4b	4	149412873	149511206	98334	-	protein_coding	4296.65	4301.88	4291.42	-0.00384335	0.900206	0.999992	4368	4171.8	4272.03	4420.26	4277.31	4464.12	4372.35	4313.51	4235.62	4071.52		0,0220062959801123	-0,044297842600249	-0,0100452209594782	0,0391634844639327	-0,00826350588186319	0,0534102553313806	0,0234433906970926	0,00389441657449623	-0,0223953306316869	-0,0793981125543447
ENSMUSG00000030545	Pex11a	7	79385705	79392879	7175	-	protein_coding	106.093	105.774	106.412	0.00624754	0.900269	0.999992	121.831	101.383	91.2136	104.408	110.034	112.61	108.797	122.157	86.9736	101.524		0,203896310822259	-0,0611714861874302	-0,213664443974026	-0,0187470433917805	0,056966269710317	0,090354648730603	0,0406588708394974	0,207747675022622	-0,282335613614642	-0,059168758090788
ENSMUSG00000070471	Erich6	3	58523721	58544628	20908	-	protein_coding	47.515	48.0458	46.9842	-0.00524644	0.90028	0.999992	52.5546	42.0631	36.9473	55.8045	52.8596	39.2587	47.4245	42.8762	44.7293	60.6322		0,12940563785933	-0,191855068631554	-0,378942141779863	0,215971322238787	0,137753822225295	-0,291399112231478	-0,0187774564011422	-0,16423355936799	-0,103190578746031	0,335674045540259
ENSMUSG00000027712	Anxa5	3	36503072	36530043	26972	-	protein_coding	14265	14215.2	14314.9	0.00624584	0.900303	0.999992	13475.5	12214.5	13895.6	15545.2	15945.2	13342.8	13913.1	13023	15415.5	15880		-0,077098848302611	-0,218841946802346	-0,0328017095475086	0,129030920360105	0,165692146013923	-0,0913746917992058	-0,0309954719500503	-0,12636826307901	0,116943025672165	0,159776637260692
ENSMUSG00000056025	Clca3a1	3	144435438	144466738	31301	-	protein_coding	44.0812	44.3639	43.7984	-0.00519142	0.900313	0.999992	39.4159	44.2202	33.4835	48.6039	56.0959	50.623	36.2658	38.0223	44.7293	49.3518		-0,170606774902273	-0,00468019635847602	-0,405936060135052	0,131687600532621	0,338508782768418	0,190408304957384	-0,290775492993148	-0,22254007573631	0,0118345077712098	0,153717394300369
ENSMUSG00000025757	Hspa4l	3	40699814	40750538	50725	+	protein_coding	3507.19	3498.68	3515.7	0.00527483	0.900371	0.999992	3257.19	3412.5	3303.32	3617.39	3902.98	3465.09	3483.38	3379.94	3552.25	3697.86		-0,103181835288826	-0,0359782424471334	-0,0828931988828062	0,0481410344845326	0,157765831305201	-0,0139144915368418	-0,00632245355571541	-0,049812076290204	0,0219244850166283	0,0798815088766686
ENSMUSG00000038894	Irs2	8	11034681	11058458	23778	-	protein_coding	1350.08	1354.06	1346.11	-0.00622656	0.900382	0.999992	1230.25	1262.97	1231.96	1544.52	1500.56	1351.32	1338.12	1212.67	1391.58	1436.84		-0,138329711376339	-0,100464279661532	-0,136330033624393	0,189876496682506	0,14821832998338	-0,00291215284593221	-0,0170842743012868	-0,15910169865228	0,0394350840876755	0,085615274335028
ENSMUSG00000044390	Tigd3	19	5941166	5944177	3012	-	protein_coding	69.3244	69.0472	69.6016	0.0058097	0.900407	0.999992	65.6932	80.8906	80.8222	53.1043	64.726	66.1199	77.1811	75.2356	64.609	64.8624		-0,0718398026950862	0,2283878675603	0,227167339723324	-0,378755474228027	-0,0932389617231745	-0,0625001611168445	0,160663097532508	0,123831261735063	-0,0958493974890309	-0,0902022885466064
ENSMUSG00000064349	mt-Tc	MT	5192	5257	66	-	Mt_tRNA	195.623	193.818	197.427	0.00532134	0.90044	0.999992	133.775	161.781	214.756	248.42	210.359	164.267	173.89	150.471	234.829	263.68		-0,534894328633427	-0,26066186691099	0,147993399415099	0,358076198717013	0,118151021946624	-0,238666940303778	-0,156531608398072	-0,365218472736229	0,276903574119659	0,444080480812727
ENSMUSG00000026781	Acbd5	2	22958179	23005570	47392	+	protein_coding	2788.78	2782.68	2794.89	0.00453531	0.900532	0.999992	2681.48	2685.57	2727.17	2889.23	2929.93	2853.49	2737.6	2634.86	2861.43	2887.08		-0,053444863863156	-0,0512458732520561	-0,0290675050964058	0,0542139811478742	0,0743931296411148	0,0362523658692855	-0,0235594550293268	-0,0787446222489842	0,0402645028908015	0,0531384146528326
ENSMUSG00000106028	Gm8493	5	109699758	109702022	2265	-	unprocessed_pseudogene	10.214	9.91505	10.513	0.00282087	0.900566	0.999992	4.77769	14.021	5.77301	9.9008	15.1027	12.3975	13.0185	4.85391	12.4248	9.87036		-1,05330796554486	0,499900445880396	-0,780296031659392	-0,00207535427768103	0,607116915400795	0,3223538902792	0,392870138918078	-1,03047349797692	0,325530529932128	-0,00651777187112495
ENSMUSG00000022035	Ccdc25	14	66074751	66104056	29306	+	protein_coding	1049.92	1052.21	1047.64	-0.00525855	0.900574	0.999992	1116.78	1078.54	958.32	1045.88	1061.51	1128.17	1013.58	1050.87	1022.56	1022.99		0,0859318474335452	0,0356622706047938	-0,134839342109069	-0,00869536130705337	0,012693756885831	0,100565788681294	-0,0539551052718365	-0,00183302504680028	-0,0412316863302067	-0,0406236316585894
ENSMUSG00000026439	Rbbp5	1	132405103	132433397	28295	+	protein_coding	982.566	980.13	985.001	0.00470921	0.900682	0.999992	932.843	975.001	1026.44	990.08	976.284	964.937	982.896	1009.61	1010.14	957.425		-0,0713380450077999	-0,00756912745042529	0,0666066646780927	0,0145720178921226	-0,00567284229115856	-0,0225386883372149	0,00406606063823262	0,0427574025592523	0,043505159514874	-0,0338137472889191
ENSMUSG00000029843	Slc13a4	6	35244892	35285066	40175	-	protein_coding	715.18	706.303	724.057	0.00406005	0.90072	0.999992	668.876	579.177	835.932	1033.28	414.246	563.052	569.094	1111.55	634.907	741.687		-0,0785478499314491	-0,286283895606837	0,243098859204892	0,548877052429149	-0,769798407267207	-0,327019092109224	-0,311619841778436	0,654207388788463	-0,153740985349171	0,0705233940320152
ENSMUSG00000052040	Klf13	7	63536099	63588663	52565	-	protein_coding	3494.73	3484.66	3504.81	0.00564278	0.900722	0.999992	3304.97	3175.23	3877.16	3700.2	3365.75	3655.19	3554.98	3546.59	3567.16	3200.11		-0,0763824189908776	-0,134158698259654	0,153981006334302	0,0865853015929861	-0,0500890749631669	0,0689283401925312	0,0288233196391456	0,0254147022064754	0,0337586681959726	-0,122895303046809
ENSMUSG00000020122	Egfr	11	16702203	16868158	165956	+	protein_coding	679.145	675.662	682.628	0.00626428	0.900777	0.999992	727.403	745.272	802.449	561.645	541.541	726.285	664.873	826.782	631.18	564.021		0,10645312223466	0,141465298000752	0,2481077109373	-0,266642084179545	-0,319231782832848	0,104234938503765	-0,0232226816005934	0,291206152112726	-0,0982502083098841	-0,260553834280819
ENSMUSG00000031896	Ctrl	8	106658635	106660494	1860	-	protein_coding	28.2347	27.997	28.4725	0.00404891	0.900825	0.999992	34.6382	35.5919	32.3289	23.4019	14.024	39.2587	23.2473	29.1235	21.1222	29.6111		0,307095035189227	0,346276852704275	0,20755280111736	-0,258645249167377	-0,997376282909205	0,487740908608143	-0,268206587758293	0,0569110083507449	-0,406512718098384	0,0808667344565422
ENSMUSG00000028893	Sesn2	4	132219343	132237812	18470	-	protein_coding	140.625	141.431	139.819	-0.00590758	0.901028	0.999992	118.248	124.032	148.944	174.614	141.318	109.511	115.307	156.943	161.522	155.811		-0,258287960988805	-0,18938583683988	0,0746665133529363	0,304069253748584	-0,00115162064291458	-0,369024771402316	-0,29462508827622	0,15014022796549	0,191633632549659	0,139693249939144
ENSMUSG00000037544	Dlgap5	14	47625236	47655864	30629	-	protein_coding	215.564	214.55	216.579	0.00631175	0.901046	0.999992	220.968	242.672	220.529	183.615	204.966	175.631	245.492	243.504	228.616	189.652		0,0425247555100321	0,177693179494926	0,0396559620275774	-0,224630370404901	-0,0659311377872793	-0,288766413765669	0,194360596757504	0,182634938600206	0,0916156516403613	-0,177959070833522
ENSMUSG00000072723	Gm10044	14	14678121	14724981	46861	+	transcribed_unprocessed_pseudogene	9.34462	9.49278	9.19646	-0.0031046	0.901048	0.999992	9.55538	6.47125	10.3914	8.10065	12.9452	10.3312	7.43914	10.5168	9.93984	7.75528		0,00948197226478962	-0,552786833729889	0,13049081270521	-0,22879203366302	0,447514431873996	0,122109422255057	-0,351694845329883	0,147793657252657	0,0663923728544121	-0,291651137481785
ENSMUSG00000087231	E230016M11Rik	6	67013583	67057638	44056	+	lncRNA	175.829	176.47	175.187	-0.00630909	0.901069	0.999992	194.691	204.923	136.243	172.814	173.681	173.565	163.661	156.943	201.282	180.487		0,141758191294685	0,215654338678721	-0,373243074576446	-0,0302064695853558	-0,0229831259337246	-0,0239531850547257	-0,108715161893763	-0,169185153902482	0,189790440537859	0,0324653086797378
ENSMUSG00000059136	Olfr539	7	140239843	140258493	18651	+	protein_coding	5.98216	6.13447	5.82986	-0.00248084	0.901093	0.999992	7.16653	4.31416	4.61841	8.10065	6.4726	6.19874	5.57935	3.23594	4.96992	9.16533		0,224335876362584	-0,507857931074408	-0,409542785360471	0,401099369713618	0,0774058352506364	0,0150352314654863	-0,136840941232089	-0,922754657511795	-0,30371622376895	0,579248365398647
ENSMUSG00000087383	Gm12446	4	46300007	46345515	45509	-	lncRNA	6.4833	6.63366	6.33294	-0.00235382	0.901105	0.999992	4.77769	4.31416	2.30921	9.9008	11.8664	4.13249	6.50925	9.70782	4.96992	6.34523		-0,473492020952569	-0,620723327668402	-1,52240818195446	0,577740590314609	0,839009556572783	-0,682792665849665	-0,0273139164896343	0,549342446615367	-0,416581620362944	-0,0641317478941278
ENSMUSG00000062151	Unc13c	9	73386704	73876248	489545	-	protein_coding	1047.92	1043.44	1052.39	0.00635939	0.901129	0.999992	966.287	887.639	1084.17	1061.19	1217.93	946.341	975.457	1008	1202.72	1129.45		-0,110826703874763	-0,23330528259895	0,0552425903471404	0,0243263993048948	0,22307713335631	-0,140919453104895	-0,0972004513221443	-0,0498622764339677	0,204951041559473	0,114271107720103
ENSMUSG00000031545	Gpat4	8	23661281	23698362	37082	-	protein_coding	3233.7	3230.25	3237.15	0.00352614	0.901163	0.999992	3218.97	3337.01	3265.22	3114.25	3215.8	3272.93	3209.99	3327.35	3189.45	3186.01		-0,00504747117669086	0,0469091459166439	0,015533214990944	-0,0527597136625918	-0,00646640993733689	0,0189389463659551	-0,00907709723227655	0,0427302945306011	-0,0183390476515195	-0,0198939155294295
ENSMUSG00000005698	Ctcf	8	106363200	106409554	46355	+	protein_coding	1708.58	1712.95	1704.21	-0.00543581	0.901181	0.999992	1771.33	1820.58	1743.45	1567.03	1662.38	1768.71	1754.71	1784.62	1671.14	1541.89		0,0483462775178273	0,0879112770545475	0,0254600682737425	-0,128455124655824	-0,0432354995339633	0,0462097365672469	0,0347452850689685	0,0591324375013597	-0,035655746903198	-0,151783828272578
ENSMUSG00000030738	Eif3c	7	126145627	126165583	19957	-	protein_coding	5768.5	5761.61	5775.4	0.00327767	0.901207	0.999992	5665.14	5728.13	5684.11	5867.57	5863.1	5852.64	5769.98	5589.28	5684.35	5980.73		-0,0243597781853754	-0,00840742388791151	-0,0195380680319323	0,026292021267414	0,0251903475378211	0,022615664545877	0,00209474615814443	-0,0438107679041234	-0,0194775026165138	0,0538501869388241
ENSMUSG00000009687	Fxyd5	7	30732147	30741906	9760	-	protein_coding	684.225	688.116	680.334	-0.00623557	0.90122	0.999992	636.627	697.816	790.903	765.062	550.171	582.681	581.183	885.838	692.061	659.904		-0,1122030883436	0,0201957841738987	0,200849205743217	0,152925212552169	-0,322771415355865	-0,23994410360108	-0,243659249147997	0,364392310232538	0,00824910682687927	-0,0603948199032419
ENSMUSG00000069520	Tmem19	10	115175579	115198406	22828	-	protein_coding	1072.04	1068.24	1075.85	0.00592517	0.901232	0.999992	949.565	960.98	1089.94	1131.39	1209.3	1066.18	1073.1	1033.88	1118.23	1087.85		-0,16989084626208	-0,15265158162771	0,0290249919261498	0,0828680306165882	0,178938625259683	-0,00277528590764053	0,00654879461701886	-0,0471578086400229	0,0659896953728625	0,0262557217530712
ENSMUSG00000097891	Gm3650	18	43605881	43608234	2354	+	unprocessed_pseudogene	13.0427	12.1601	13.9254	0.000835665	0.901329	0.999992	0	1.07854	30.0197	29.7024	0	0	13.9484	19.4156	18.6372	17.6256		#NUM!	-3,49500455928759	1,30375030456744	1,28842185941658	#NUM!	#NUM!	0,197940525442099	0,675061214996181	0,61602774362639	0,535518208819103
ENSMUSG00000006906	Stambp	6	83520193	83549711	29519	-	protein_coding	844.082	845.454	842.711	-0.00530447	0.901351	0.999992	808.624	861.754	772.429	884.772	899.691	828.565	812.726	835.681	872.221	864.362		-0,0642578415243307	0,0275505211128156	-0,130323625459764	0,065578733871132	0,0897036672333884	-0,0291120835415045	-0,056957213193401	-0,0167733593874895	0,0449677557948569	0,0319086702075825
ENSMUSG00000053746	Ptrh1	2	32665798	32667609	1812	+	protein_coding	166.17	164.927	167.412	0.00608383	0.901372	0.999992	154.08	135.896	146.635	170.114	217.911	167.366	181.329	136.718	178.917	172.731		-0,0981452333416917	-0,279323871980857	-0,169603962994676	0,0446709280860078	0,401908952874904	0,0211768692225864	0,136781007389996	-0,270621085635985	0,117462913266994	0,0667007218537564
ENSMUSG00000031540	Kat6a	8	23349551	23433275	83725	+	protein_coding	2546.8	2538.95	2554.65	0.00603108	0.901378	0.999992	2591.9	2684.49	2756.04	2413.1	2249.23	2672.69	2595.33	2829.02	2437.75	2238.46		0,0297762892871543	0,0804161702205129	0,118363652035191	-0,0733465414322497	-0,174801410824609	0,0740606557429529	0,0316865534267056	0,156071009499806	-0,0586833112358291	-0,181726889881668
ENSMUSG00000104241	Gm9442	3	51310265	51310583	319	-	processed_pseudogene	8.51809	8.33794	8.69823	0.00250867	0.901383	0.999992	5.97211	5.39271	12.7006	3.60029	14.024	7.23186	4.64946	12.1348	12.4248	7.05026		-0,481450295444907	-0,628681602160741	0,607137067303131	-1,21157739770239	0,750131286696872	-0,205324113171763	-0,842627113039578	0,541384172123024	0,575460105144716	-0,242015023828779
ENSMUSG00000028834	Trim63	4	134042431	134056940	14510	+	protein_coding	17.1245	16.8891	17.3599	0.00317915	0.901429	0.999992	15.5275	11.864	19.6282	23.4019	14.024	10.3312	24.1772	29.1235	11.1823	11.9854		-0,121268916209449	-0,509508322429076	0,216838045897901	0,470532076420428	-0,268198957321399	-0,709081184360273	0,517554266195881	0,786088333938551	-0,594873232318605	-0,494810521484076
ENSMUSG00000030403	Vasp	7	18990854	19005742	14889	-	protein_coding	2359.94	2355.8	2364.07	0.00375952	0.901491	0.999992	2275.37	2337.2	2422.36	2376.19	2367.89	2411.31	2396.33	2265.97	2369.41	2377.35		-0,0501151226205252	-0,011438273623371	0,0401923965741577	0,0124328018744805	0,00738477830956271	0,0335977958090359	0,024609599263738	-0,0560921700799318	0,00830912390116678	0,0131336875569963
ENSMUSG00000022074	Tnfrsf10b	14	70004921	70021860	16940	+	protein_coding	46.2574	46.0374	46.4774	0.00528055	0.901514	0.999992	42.9992	48.5344	46.1841	45.0036	47.4657	33.0599	43.7049	59.0559	47.2142	49.3518		-0,0984969417787969	0,0761998463927301	0,00458999066435434	-0,032764760816507	0,0440796343042404	-0,477722588118206	-0,0750099091381457	0,359274582505685	0,0364159708120986	0,100296345339985
ENSMUSG00000038872	Zfhx3	8	108669276	109688262	1018987	+	protein_coding	2510.33	2503.66	2517.01	0.00520794	0.901586	0.999992	2552.48	2477.41	2451.22	2557.11	2480.08	2654.09	2637.17	2594.41	2496.14	2203.21		0,0278607157342992	-0,0152066422634239	-0,0305379820220355	0,0304736318939068	-0,0136497673192844	0,0841800530782036	0,0749545227193279	0,0513701283629084	-0,00433822760259884	-0,184434730872573
ENSMUSG00000034342	Cbl	9	44054273	44145346	91074	-	protein_coding	4455.48	4463.42	4447.54	-0.00442505	0.901633	0.999992	4603.3	4807.06	4320.52	4215.04	4371.16	4536.44	4482.08	4491.48	4462.99	4264.7		0,0445205048425492	0,107005587443648	-0,046942669214286	-0,0826020361242297	-0,0301319337639808	0,0234128227762717	0,00602026206947783	0,00904346797186661	-0,00013831612240311	-0,06570413448773
ENSMUSG00000097960	A330074K22Rik	8	120931173	120954969	23797	-	lncRNA	31.2285	30.6983	31.7586	0.00398181	0.901685	0.999992	16.7219	21.5708	31.1743	49.504	34.5205	27.8943	26.9669	29.1235	36.0319	38.7764		-0,876419649709372	-0,509077783595446	0,0221967693945981	0,689386134387564	0,16929538712108	-0,138187714500604	-0,186970394234075	-0,0759776034778824	0,231116823950221	0,337020413373814
ENSMUSG00000032053	Pou2af1	9	51125008	51151380	26373	+	protein_coding	3.88712	4.09653	3.67771	-0.00116222	0.901688	0.999992	2.38884	3.23562	12.7006	0	2.15753	5.16561	8.36903	4.85391	0	0		-0,778088340783457	-0,340357146778134	1,63242711685194	#NUM!	-0,9250183818954	0,33453910920681	1,03065984306419	0,244746126784479	#NUM!	#NUM!
ENSMUSG00000096992	Gm26788	1	34204937	34217527	12591	-	lncRNA	9.17245	9.30343	9.04147	-0.00306269	0.901743	0.999992	7.16653	9.70687	10.3914	11.7009	7.55136	6.19874	7.43914	10.5168	11.1823	9.87036		-0,376487234074717	0,0612439599306037	0,159559105644547	0,330790975975095	-0,301024853850218	-0,585787878971815	-0,322626552390546	0,176861950191994	0,265385667236062	0,0853404588778586
ENSMUSG00000036790	Slitrk2	X	65692924	65704999	12076	+	protein_coding	1905.68	1914.34	1897.02	-0.0063542	0.901744	0.999992	2167.88	2264.94	1797.72	1509.42	1831.75	2040.42	1941.62	2035.41	1811.54	1656.11		0,179435632035283	0,242624104989823	-0,09068113277069	-0,342850234653608	-0,063627498406735	0,0920180922069024	0,0204109781273822	0,0884699728782355	-0,0796327959312715	-0,209051931219507
ENSMUSG00000062778	Chia1	3	106020545	106039436	18892	+	protein_coding	374.845	375.27	374.42	-0.00620524	0.901752	0.999992	369.076	413.081	342.917	372.63	378.647	381.222	361.728	334.92	431.141	363.088		-0,0240109200722629	0,138495327232486	-0,130070988177769	-0,0101859978474326	0,0129232312159763	0,0227024131866603	-0,0530244205851174	-0,164115023630533	0,200228305191246	-0,0476100542899271
ENSMUSG00000055125	M5C1000I18Rik	9	67665994	67667512	1519	-	lncRNA	11.8893	12.1755	11.6031	-0.00293851	0.901813	0.999992	11.9442	18.3352	5.77301	10.8009	14.024	15.4968	13.9484	8.08985	4.96992	15.5106		-0,0276629861774952	0,590640453469646	-1,0765791471794	-0,172827587713826	0,203918595964279	0,347998869646557	0,196122696948989	-0,589791019330722	-1,29268068047524	0,349275809188567
ENSMUSG00000026245	Farsb	1	78394612	78465534	70923	-	protein_coding	2074.57	2078.29	2070.85	-0.00404747	0.901818	0.999992	2078.29	2159.24	1991.69	2041.36	2120.85	2148.9	2026.24	2049.97	2019.03	2110.14		3,86926499444156E-06	0,0551272306490644	-0,0614032359200999	-0,0258618038989881	0,029249843757539	0,0481994466602598	-0,0365940579498582	-0,0197949454835087	-0,0417333180782898	0,0219441136431381
ENSMUSG00000011096	Akt1s1	7	44498415	44504845	6431	+	protein_coding	991.786	995.77	987.802	-0.00608536	0.90192	0.999992	1091.7	913.524	1129.2	957.677	886.746	952.539	1065.66	1033.88	923.163	963.77		0,132693941452447	-0,124369560989254	0,181418080344721	-0,0562729854745494	-0,167291871035883	-0,0640341180733782	0,0978580975566186	0,0541876741881562	-0,109227612477399	-0,0471236143834304
ENSMUSG00000004897	Hdgf	3	87813628	87823439	9812	+	protein_coding	3397.46	3404.99	3389.93	-0.00451791	0.901998	0.999992	3506.82	3169.83	3534.24	3393.27	3420.77	3394.84	3519.64	3519.89	3167.08	3348.17		0,0425151051399266	-0,103242810767785	0,0537500208218115	-0,00497134691737952	0,00667097328860481	-0,00430502765030961	0,0477796195751397	0,0478821206840223	-0,104495089091462	-0,02427783522882
ENSMUSG00000028868	Wasf2	4	132857816	132927067	69252	+	protein_coding	1687.63	1693.3	1681.97	-0.00606641	0.902013	0.999992	1607.69	1622.13	1975.53	1635.43	1625.7	1665.39	1888.61	1757.92	1594.1	1503.82		-0,0748425605974755	-0,0619477102459944	0,222402628279724	-0,0501615583437973	-0,0587715947219216	-0,0239698715769281	0,157492451493687	0,0540391708202631	-0,0870893995284915	-0,171201733251094
ENSMUSG00000039873	Neurl2	2	164672652	164675376	2725	-	protein_coding	36.8678	36.4329	37.3026	0.00437896	0.902017	0.999992	15.5275	43.1416	42.7203	38.7031	42.0719	30.9937	42.7751	33.1684	37.2744	42.3015		-1,23041724356974	0,243839826460701	0,229680242916227	0,0872087856211482	0,207615216039474	-0,233267010999408	0,231528176751516	-0,135432990245963	0,0329440344873144	0,215468905513819
ENSMUSG00000087598	Zfp111	7	23893372	23910868	17497	-	protein_coding	270.775	270.094	271.456	0.00633597	0.902022	0.999992	279.495	279.342	299.042	257.421	235.171	241.751	269.669	327.639	255.951	262.27		0,0493585739957955	0,0485708353831101	0,146885981097051	-0,0693338161793401	-0,199751861922627	-0,159942070901301	-0,00227387316734635	0,278643919031156	-0,0775952178147683	-0,0424120628634481
ENSMUSG00000027428	Rbbp9	2	144384185	144392789	8605	-	protein_coding	670.859	669.607	672.111	0.00523065	0.90203	0.999992	642.599	663.303	721.627	667.854	652.654	685.994	689.98	691.682	638.635	654.264		-0,0593963662110912	-0,0136474352569487	0,107937489779837	-0,00378235951703478	-0,0369974377177058	0,0348800576821111	0,0432398302584154	0,0467938478523222	-0,0683237789842159	-0,0334424620240157
ENSMUSG00000049354	Dcaf7	11	105927698	105950150	22453	+	protein_coding	6066.48	6076.68	6056.28	-0.00424194	0.90204	0.999992	5951.8	6071.11	6314.52	5822.57	6223.4	6411.56	6166.12	6106.22	5876.93	5720.58		-0,0299565994001106	-0,00132383193166067	0,055389727674749	-0,0616274680396605	0,0344200488654627	0,0773918785479782	0,0210784639749214	0,00699521636357877	-0,0482205892672624	-0,0871225992612424
ENSMUSG00000073557	Ppp1r12b	1	134682396	134883680	201285	-	protein_coding	2433.65	2435.51	2431.8	-0.00411568	0.902063	0.999992	2324.34	2455.84	2433.9	2542.71	2420.75	2475.36	2480.95	2330.69	2507.33	2364.66		-0,0673988153490757	0,0119924592905994	-0,000951819494872777	0,0621413346896039	-0,00876789063334442	0,023416737761498	0,0266713234597227	-0,063468898123541	0,0419260495657916	-0,0425925649497166
ENSMUSG00000017417	Plxdc1	11	97814064	97877270	63207	-	protein_coding	135.986	137	134.972	-0.00629256	0.902066	0.999992	144.525	127.268	135.089	126.01	152.106	138.438	154.362	135.909	114.308	131.84		0,0771486189010789	-0,106302875727507	-0,0202660597920079	-0,120630608798677	0,150906692913328	0,0150739271871547	0,172147995378736	-0,0115252287479816	-0,261242261726879	-0,0553848868697495
ENSMUSG00000036712	Cyld	8	89423656	89478573	54918	+	protein_coding	1251.6	1248.29	1254.91	0.00535053	0.902105	0.999992	1209.95	1245.72	1145.37	1273.6	1366.8	1319.3	1216.3	1183.54	1241.24	1314.17		-0,0450018470552145	-0,00297447626876707	-0,124140156471369	0,0289670244927651	0,130850462172504	0,0798218589492766	-0,0374502979529392	-0,0768342848710923	-0,00816903747431159	0,0742011104140509
ENSMUSG00000033831	Fgb	3	82947448	82957170	9723	-	protein_coding	51.1479	47.9092	54.3867	0.0008705	0.902112	0.999992	144.525	61.4768	28.8651	3.60029	1.07877	92.9811	172.96	4.04492	1.24248	0.705026		1,59294483814032	0,359740308314629	-0,730978370361449	-3,7341174065044	-5,47284844024622	0,956634052298298	1,85206359437908	-3,56611833740014	-5,26900799854466	-6,08648312751815
ENSMUSG00000024425	Ndfip1	18	38543449	38598356	54908	+	protein_coding	12272.4	12295	12249.8	-0.00459451	0.90222	0.999992	12386.2	11494	11749.2	12565.9	13279.6	12478.1	12271.8	11553.9	12408.7	12536.8		0,0106582326783199	-0,0971875989709858	-0,0655032467398182	0,0314456139203063	0,111143059237605	0,021323271723122	-0,00272447198566546	-0,0896876712784612	0,0132760154287726	0,0280952080911351
ENSMUSG00000038836	Agbl3	6	34757367	34836394	79028	+	protein_coding	228.242	227.48	229.003	0.00627094	0.902255	0.999992	234.107	261.007	215.911	216.017	210.359	245.883	238.052	222.471	213.707	224.903		0,0414248959711098	0,198346982414657	-0,0753066492583624	-0,0745933599057029	-0,112884675506441	0,112232170266748	0,065538234261224	-0,0321251728853023	-0,090109792852379	-0,0164370627631042
ENSMUSG00000034382	AI661453	17	47747540	47781563	34024	+	protein_coding	65.4089	65.036	65.7818	0.00541659	0.902279	0.999992	74.0542	55.0056	69.2762	72.9059	53.9383	46.4905	79.9707	72.8086	63.3665	66.2724		0,187341662108016	-0,241660613023198	0,0911197863277626	0,164796347235645	-0,269928499616082	-0,484302196846281	0,298233288828567	0,162870414897595	-0,0375189057177404	0,027169475014907
ENSMUSG00000099708	Gm29361	12	83678608	83680607	2000	-	lncRNA	9.53092	9.64107	9.42077	-0.00272704	0.902304	0.999992	10.7498	3.23562	11.546	16.2013	6.4726	10.3312	6.50925	11.3258	11.1823	7.75528		0,157044127730367	-1,57514967970662	0,260131060173528	0,748845120360249	-0,57484841410273	0,0997465762783287	-0,566702769249006	0,232346015192447	0,213954528319996	-0,314013983458514
ENSMUSG00000020695	Mrc2	11	105183469	105241965	58497	+	protein_coding	1253.63	1261.19	1246.06	-0.00604738	0.902332	0.999992	1168.14	1365.43	1565.64	1268.2	938.527	1249.05	1143.77	1646.28	1134.38	1056.83		-0,110566303195717	0,114573424564556	0,31196834398649	0,00799993079156173	-0,426315408523811	-0,0139590737959297	-0,14099117551602	0,384428087852437	-0,152875507574106	-0,255037018583963
ENSMUSG00000103621	Gm38366	9	108408031	108409964	1934	+	TEC	7.36348	7.61139	7.11558	-0.00248377	0.902383	0.999992	8.36095	8.62833	5.77301	9.9008	5.39383	9.29811	3.71957	8.08985	2.48496	11.9854		0,135508350514771	0,180922121741333	-0,398834637657368	0,379386039724344	-0,496848517767418	0,288777785002382	-1,0330233891375	0,0879534901913074	-1,61493617095321	0,655051541323633
ENSMUSG00000026584	Scyl3	1	163756669	163782695	26027	+	protein_coding	581.78	583.255	580.305	-0.00535055	0.902422	0.999992	601.989	602.904	535.736	566.146	609.503	569.251	564.445	583.278	595.148	589.401		0,0456082460320927	0,0478014886595325	-0,122606843342149	-0,0429544779586581	0,0635053387227778	-0,0350638137937649	-0,0472957888068153	0,0000557386197766184	0,0291205688579784	0,0151227262291861
ENSMUSG00000045031	Cetn4	3	37361898	37366857	4960	-	protein_coding	27.8165	27.3432	28.2898	0.00429731	0.902452	0.999992	23.8884	25.885	17.319	35.1028	34.5205	37.1924	29.7566	24.2695	24.8496	25.3809		-0,194867733717962	-0,0790646346000028	-0,6588213939987	0,360407382886802	0,336274130282731	0,44382852793989	0,122027353800006	-0,172033266150024	-0,137957333128338	-0,10743555554688
ENSMUSG00000021040	Slirp	12	87490666	87498976	8311	+	protein_coding	28.3699	28.3232	28.4166	0.00463985	0.902497	0.999992	32.2494	26.9635	27.7105	28.8023	25.8904	23.7618	30.6864	34.7863	21.1222	31.7262		0,187286604700551	-0,0709760144040265	-0,0315545577436592	0,0242000951669635	-0,129568437853709	-0,253339586302999	0,115616404300867	0,296535824085961	-0,423227655622954	0,163687470482886
ENSMUSG00000032803	Cdv3	9	103230293	103243039	12747	-	protein_coding	1349.59	1346.14	1353.03	0.00576282	0.902531	0.999992	1526.47	1370.83	1302.39	1232.2	1298.83	1423.64	1371.59	1435.95	1300.88	1233.09		0,181366963336835	0,0262118506789725	-0,0476699662132553	-0,127597433722381	-0,0516155219624	0,0807543701970351	0,0270172639317415	0,0931701185160251	-0,0493490300897315	-0,126555312072376
ENSMUSG00000085289	Gm15337	18	39500091	39522478	22388	-	lncRNA	33.1543	32.6255	33.683	0.00403535	0.902619	0.999992	53.749	26.9635	19.6282	31.5025	31.2842	41.3249	27.8968	27.5055	43.4868	28.201		0,72023725033547	-0,274990962935315	-0,733069165745763	-0,0505318364193616	-0,0605648919785807	0,34101160399606	-0,225902067980359	-0,246281037897086	0,414577571540385	-0,210252479490713
ENSMUSG00000031592	Pcm1	8	41692789	41785381	92593	+	protein_coding	3734.09	3727.32	3740.87	0.00390241	0.902697	0.999992	3726.6	3879.51	3527.31	3660.6	3842.57	3694.45	3746.54	3653.38	3900.15	3709.85		-0,000278698123678231	0,0577381255462547	-0,0795685081690954	-0,0260587437812763	0,0439327481163808	-0,0127786355870677	0,00742026068063732	-0,0289072742535127	0,0653907022984498	-0,00677820709127379
ENSMUSG00000001380	Hars	18	36899581	36916258	16678	-	protein_coding	2869.71	2876.8	2862.61	-0.00546975	0.902698	0.999992	3066.08	3037.17	2517.03	2847.83	2915.91	3132.43	2758.99	2756.21	2803.04	2862.4		0,0919286608459981	0,0782613921920412	-0,192742661067028	-0,0146040426267508	0,0194768356933275	0,122814473544571	-0,0603265258438271	-0,0617807207862985	-0,0374771667410063	-0,00723963604075416
ENSMUSG00000042272	Sestd1	2	77010684	77110936	100253	-	protein_coding	6699.99	6707.25	6692.73	-0.00360683	0.902703	0.999992	6655.32	6895.11	6384.95	6744.25	6856.64	6933.29	6579.92	6551.97	6857.25	6541.23		-0,0112144116034289	0,0398521175833447	-0,0710463500845099	0,00793477455920505	0,0317794140318895	0,0478174426784959	-0,0276524391088944	-0,0337939161928104	0,0319076165766381	-0,0361605517387166
ENSMUSG00000040525	Cblc	7	19512806	19530734	17929	-	protein_coding	5.51252	5.38468	5.64035	0.00232177	0.902837	0.999992	4.77769	3.23562	5.77301	9.9008	3.2363	6.19874	4.64946	7.28086	3.72744	6.34523		-0,172549340274886	-0,734818146269564	0,10046259361058	0,878683270992291	-0,734516880665678	0,203112515549174	-0,211798062982194	0,435247628014206	-0,530676438964106	0,236810932783554
ENSMUSG00000042708	Shcbp1l	1	153300908	153328320	27413	+	protein_coding	52.1103	52.7536	51.467	-0.00519578	0.902862	0.999992	57.3323	46.3773	51.9571	36.903	71.1986	51.6561	53.0039	52.584	47.2142	52.8769		0,120076277951361	-0,185852774783531	-0,0219492874420187	-0,515533225521833	0,432577855476711	-0,0303306778921683	0,00682697380027463	-0,00464644289456283	-0,160048308736587	0,0033677393422124
ENSMUSG00000010097	Nxf1	19	8734437	8748286	13850	+	protein_coding	2931.23	2925.62	2936.84	0.00504227	0.902902	0.999992	2937.08	2935.79	3168.23	2830.73	2756.25	2771.87	2931.02	3215.71	2912.37	2853.24		0,00564394736504121	0,00500797255711985	0,114936532939873	-0,0475667778345106	-0,0860345375180051	-0,0778813778676181	0,0026629296306646	0,136399039674814	-0,00654481721917383	-0,036139666945491
ENSMUSG00000020790	Ankfy1	11	72580832	72662972	82141	+	protein_coding	4100.56	4095.73	4105.4	0.00346216	0.902973	0.999992	4180.48	4039.14	3904.87	4123.23	4230.92	4162.45	4061.77	4085.37	4028.12	4189.26		0,0295479429208239	-0,0200725671685906	-0,0688464803907816	0,00965657634901847	0,0468525152813316	0,0233141814526329	-0,012010940473689	-0,0036516244255703	-0,0240124876917059	0,0325768976526724
ENSMUSG00000107570	Gm44207	6	89322122	89323545	1424	+	TEC	8.54607	8.4208	8.67133	0.00242358	0.903052	0.999992	14.3331	9.70687	1.1546	7.20058	9.7089	5.16561	12.0886	12.1348	6.2124	7.75528		0,767317202493538	0,205048396498858	-2,86656145922951	-0,225844305597741	0,205349662102746	-0,705017848237354	0,521617602318802	0,527117264227674	-0,438806802750634	-0,118778407974194
ENSMUSG00000062393	Dgkk	X	6690410	6814602	124193	+	protein_coding	133.245	134.557	131.932	-0.00458809	0.903076	0.999992	105.109	76.5764	154.717	136.811	199.572	99.1798	119.956	112.449	160.28	167.796		-0,356329783956794	-0,813245589805249	0,20141162686178	0,0239671034793666	0,568690016810266	-0,440099546770038	-0,165710964765518	-0,258948363023807	0,25237625341878	0,318491632329973
ENSMUSG00000032554	Trf	9	103081200	103107643	26444	-	protein_coding	936.316	957.204	915.427	-0.0023538	0.903154	0.999992	2052.02	887.639	677.752	547.244	621.369	1171.56	1857	528.267	448.535	571.776		1,10014375296703	-0,108853254465646	-0,498070036063283	-0,806642062097974	-0,623375607841072	0,291533711873692	0,956071231677867	-0,857559419778228	-1,09360514069464	-0,743377192338035
ENSMUSG00000043629	1700019D03Rik	1	52961483	53059338	97856	-	protein_coding	112.117	111.097	113.136	0.00580109	0.903184	0.999992	109.887	105.697	102.76	142.211	94.9314	116.743	95.7789	95.4602	127.975	129.725		-0,0158052424910799	-0,0718886611487165	-0,112549928583582	0,356214542258888	-0,22686562102274	0,07151111897	-0,214043488959543	-0,21885218233947	0,204043729224755	0,22363002912505
ENSMUSG00000027579	Srms	2	180847355	180854978	7624	-	protein_coding	11.5414	11.3595	11.7233	0.00285012	0.903189	0.999992	15.5275	4.31416	15.0098	9.00073	12.9452	17.5631	9.29892	6.47188	11.1823	14.1005		0,450927171729157	-1,39674385312777	0,402011010727257	-0,335783458894694	0,188519913197272	0,628649649941311	-0,288761269119244	-0,811640579565157	-0,0226771443799992	0,311850820091552
ENSMUSG00000102252	Snrpn	7	59632243	59789967	157725	-	protein_coding	7676.74	7662.73	7690.75	0.00447519	0.90319	0.999992	7293.14	7565.97	7391.77	8036.75	8026.02	8019.1	7595.36	7429.72	7335.6	8073.95		-0,071318116761441	-0,0183339091767934	-0,0519391904245386	0,0687538966282587	0,0668268739152253	0,0655820819201289	-0,0127396576850924	-0,0445510974457557	-0,0629425843182026	0,0754172356472586
ENSMUSG00000098158	Gm4804	12	15656413	15779096	122684	+	transcribed_processed_pseudogene	46.9508	46.2076	47.694	0.00382412	0.90324	0.999992	34.6382	22.6494	43.8749	52.2042	77.6712	45.4574	43.7049	32.3594	63.3665	53.582		-0,415764092455998	-1,02865897152064	-0,0747337351418826	0,17603690017388	0,749249872746794	-0,023614113843371	-0,0803330535006068	-0,513945025849431	0,455590654977548	0,213617697476142
ENSMUSG00000075033	Nxpe3	16	55660316	55715648	55333	-	protein_coding	610.002	607.848	612.156	0.00597775	0.90328	0.999992	636.627	567.313	529.963	613.85	691.489	599.211	609.08	570.334	639.877	642.278		0,0667369888392271	-0,0995670513434793	-0,197820551508038	0,014174187734103	0,185995771586845	-0,0206462888021123	0,00291954491019173	-0,0919033197870137	0,0740842887402545	0,0794877814982315
ENSMUSG00000027878	Notch2	3	97920843	98057677	136835	+	protein_coding	1691.02	1700.1	1681.95	-0.00614045	0.903306	0.999992	1791.63	1806.56	1936.27	1730.84	1235.19	1669.53	1657.07	2130.87	1534.46	1417.81		0,0756579239368012	0,0876252120702245	0,187661951116013	0,0258551785233349	-0,460887019574077	-0,0261780235917455	-0,0369840575191855	0,325822735656854	-0,147883134384773	-0,261956223524957
ENSMUSG00000032083	Apoa1	9	46139878	46141764	1887	+	protein_coding	88.0703	81.9031	94.2375	0.000770052	0.903336	0.999992	274.717	93.8331	32.3289	5.40044	3.2363	301.672	161.801	6.47188	1.24248	0		1,74595562873646	0,196177766924974	-1,34109566115221	-3,92277092885689	-4,66150196259871	1,880989491775	0,98223225604614	-3,66166245536114	-6,0426240216183	#NUM!
ENSMUSG00000039954	Stk32a	18	43340648	43451747	111100	+	protein_coding	212.098	210.805	213.391	0.00621818	0.903351	0.999992	175.58	203.844	232.075	189.015	253.51	224.188	216.665	214.381	224.889	186.832		-0,263780127349356	-0,0484413546804833	0,13868305799131	-0,157405961889723	0,266134433267328	0,0887981153616566	0,0395568548738852	0,0242680441116191	0,093303815487106	-0,174168651119032
ENSMUSG00000086896	Cyp4x1os	4	114991029	114995061	4033	+	lncRNA	9.27847	9.3424	9.21455	-0.00289985	0.903362	0.999992	10.7498	11.864	8.08222	11.7009	4.31507	11.3644	9.29892	6.47188	11.1823	7.75528		0,202444953720846	0,344720264200005	-0,209041286665753	0,324760663049509	-1,11441008883341	0,282650926018734	-0,00672877042876941	-0,529608080874683	0,259355354310475	-0,268613157468035
ENSMUSG00000042870	Tom1	8	75760333	75796749	36417	+	protein_coding	48.3327	48.6191	48.0463	-0.00519815	0.903377	0.999992	33.4438	52.8485	62.3485	51.3041	43.1507	51.6561	51.1441	43.6852	47.2142	46.5317		-0,539784854104179	0,120338761237591	0,35883156499979	0,0775512306328393	-0,172141722386367	0,087415768715846	0,073043119768206	-0,154380307151534	-0,0423018621285729	-0,0633103851871989
ENSMUSG00000042063	Zfp386	12	116011344	116026980	15637	+	protein_coding	716.285	718.551	714.019	-0.00543018	0.90347	0.999992	741.736	763.607	699.689	644.452	743.27	747.981	676.962	711.098	710.699	723.356		0,0458154629616908	0,0877402481083722	-0,0383761727877363	-0,157017225364657	0,0487961363335535	0,0579112469273165	-0,0860161726547665	-0,0150426732686097	-0,0158522578907781	0,00961629196439016
ENSMUSG00000068040	Tm9sf4	2	153003223	153052386	49164	+	protein_coding	2405.18	2408.87	2401.49	-0.00387084	0.903558	0.999992	2471.26	2258.47	2371.55	2482.4	2460.67	2375.15	2432.6	2414.82	2379.35	2405.55		0,0368902821392755	-0,0930132275057566	-0,0225233424044347	0,0433800864231271	0,0306930424794595	-0,0203375418996497	0,0141423601826803	0,00355953527821247	-0,0177885703187901	-0,00199044478631528
ENSMUSG00000025198	Erlin1	19	44023383	44058224	34842	-	protein_coding	744.999	742.88	747.119	0.00492589	0.903558	0.999992	735.764	746.35	763.192	729.059	740.034	786.207	716.017	755.592	762.883	714.896		-0,0138860571828864	0,00672432304310428	0,0389177026280069	-0,0270935074759208	-0,00553787281692212	0,0817794007286598	-0,0531347798901944	0,0244781086786517	0,0383326480820141	-0,0553953892583185
ENSMUSG00000030380	Mzf1	7	12776230	12788691	12462	-	protein_coding	243.435	242.682	244.188	0.00623186	0.903576	0.999992	271.134	269.635	228.611	241.219	202.808	241.751	237.123	274.246	232.344	235.479		0,159940154114966	0,151944644770303	-0,0861678740982395	-0,00871815008829881	-0,25894952261026	-0,00554425848964275	-0,0334317139117625	0,176405096807174	-0,0628034726986915	-0,04346876908577
ENSMUSG00000024188	Luc7l	17	26471870	26504478	32609	+	protein_coding	3783.8	3777.04	3790.56	0.00463542	0.90361	0.999992	3955.93	3959.32	3850.6	3566.99	3552.38	3985.79	3766.99	3887.98	3683.95	3628.06		0,0667579467174686	0,0679970816018579	0,0278258742881928	-0,0825507661839935	-0,0884722552984569	0,0776077723701485	-0,00384345869009018	0,041763889194788	-0,0360022207588682	-0,0580579974319268
ENSMUSG00000040697	Dnajc16	4	141487500	141518242	30743	-	protein_coding	1163.98	1166.02	1161.93	-0.00441724	0.903653	0.999992	1157.39	1183.16	1190.4	1123.29	1175.86	1210.82	1193.05	1151.99	1135.63	1118.17		-0,0107104214599316	0,021053226812348	0,0298491794912082	-0,053860065382886	0,012119101677329	0,0543929326501409	0,033065360620005	-0,0174578790618354	-0,0381025212273135	-0,0604509495549021
ENSMUSG00000034853	Acot11	4	106601752	106662195	60444	-	protein_coding	263.901	262.558	265.245	0.00622963	0.903657	0.999992	311.744	267.478	219.374	279.023	235.171	274.811	252.001	280.718	273.346	245.349		0,247725695300961	0,0267847024021174	-0,259240853939875	0,0877450966351904	-0,158926017603942	0,0658014893351701	-0,0592080775097246	0,0964835181561152	0,0580898128453598	-0,097801533804067
ENSMUSG00000074004	B3gnt6	7	97841624	97848688	7065	-	protein_coding	12.7848	12.995	12.5745	-0.00346747	0.903666	0.999992	11.9442	16.1781	16.1644	9.9008	10.7877	14.4637	11.1587	12.1348	12.4248	12.6905		-0,121649363045919	0,316081830959397	0,314861303122424	-0,39234484666611	-0,268579404157869	0,154476819227215	-0,219791774806803	-0,0988148954779932	-0,0647389624563012	-0,0342171848748492
ENSMUSG00000060733	Ipmk	10	71183593	71269157	85565	+	protein_coding	742.944	740.586	745.303	0.00523595	0.903796	0.999992	734.569	696.738	756.265	778.563	736.797	796.538	727.176	692.491	751.701	758.608		-0,0117691678913638	-0,0880527201398753	0,0302231673049492	0,0721455470359995	-0,00740004093982236	0,105074636899971	-0,026363788405284	-0,0968728148700408	0,0214899646336135	0,0346858660547871
ENSMUSG00000039191	Rbpj	5	53623494	53814704	191211	+	protein_coding	680.974	682.506	679.441	-0.0055364	0.903819	0.999992	684.404	740.958	708.926	657.953	620.291	702.524	637.906	699.772	706.971	650.034		0,00400535881062669	0,118549012155988	0,0547927144220048	-0,0528573813639632	-0,137897865226489	0,0417043212943258	-0,0974980213681364	0,0360423194245873	0,0508092729499265	-0,0703277579008121
ENSMUSG00000040883	Tmem205	9	21832304	21838852	6549	-	protein_coding	549.574	548.33	550.817	0.00566835	0.903843	0.999992	511.213	511.228	564.601	563.446	591.164	515.528	557.006	537.166	547.934	596.452		-0,101121753476836	-0,101076797695557	0,0421857540723538	0,039231099684513	0,108513301970595	-0,0889933794378204	0,0226466353161314	-0,0296773416842794	-0,00104349373083933	0,121360384858094
ENSMUSG00000043019	Edem3	1	151631122	151697802	66681	+	protein_coding	2463.69	2459.48	2467.91	0.00384464	0.903847	0.999992	2452.15	2537.81	2339.22	2453.6	2514.6	2536.32	2373.09	2508.66	2479.99	2441.5		-0,00430518884572229	0,045231197554143	-0,0723208031550841	-0,00345226151923711	0,0319801470625981	0,0443835633506377	-0,0515873047841226	0,0285666765050766	0,0119833049725606	-0,0105811571409683
ENSMUSG00000003541	Ier3	17	36132576	36133815	1240	+	protein_coding	375.149	375.876	374.423	-0.00621247	0.903899	0.999992	342.799	350.526	355.618	414.033	416.404	340.931	352.429	346.245	460.96	371.549		-0,132893422647261	-0,100735748122967	-0,079929969629947	0,139490694251304	0,147726646833182	-0,140778779974233	-0,0929231287465308	-0,118461396075023	0,294385427887477	-0,0167059260696074
ENSMUSG00000039210	Gpatch2	1	186947705	187083901	136197	+	protein_coding	616.124	617.799	614.449	-0.00529166	0.9039	0.999992	627.071	633.104	615.403	576.947	636.472	661.199	605.36	622.918	592.663	590.107		0,0214914145672272	0,0353031884079602	-0,00560663622897917	-0,0987006587376387	0,042958905150997	0,0979452520040061	-0,0293452824152943	0,0119044044427828	-0,0599263413911239	-0,0661631138197869
ENSMUSG00000004085	Map3k20	2	72115981	72272954	156974	+	protein_coding	422.285	421.022	423.549	0.00565209	0.90394	0.999992	427.603	402.296	434.131	441.936	399.144	447.342	433.33	434.425	400.079	402.57		0,0223773494671873	-0,0656379142576664	0,0442342628786695	0,0699417791475039	-0,0769870083927031	0,0874841420325589	0,0415708992625391	0,0452118170351228	-0,0736111490928285	-0,0646562208180993
ENSMUSG00000026459	Myog	1	134217727	134220286	2560	+	protein_coding	12.5088	12.2183	12.7994	0.00186124	0.90402	0.999992	11.9442	18.3352	9.23682	0	21.5753	14.4637	13.9484	24.2695	4.96992	6.34523		-0,0327326286948452	0,585570810952296	-0,40357688458411	#NUM!	0,820337330193206	0,243393553578289	0,191053054431639	0,990101838873087	-1,29775032299259	-0,945300450523773
ENSMUSG00000029617	Ccz1	5	143924727	143951695	26969	-	protein_coding	934.658	937.112	932.203	-0.00464432	0.904095	0.999992	954.343	962.059	954.856	881.171	933.133	933.943	893.627	953.793	940.558	939.094		0,0262858379991546	0,037902738275649	0,0270615032405558	-0,0887998126952487	-0,00613957351668347	-0,004887537410733	-0,0685500517497439	0,0254541148977183	0,00529403564653176	0,00304778375856805
ENSMUSG00000116766	Gm49702	16	35105124	35106920	1797	+	TEC	17.4619	17.7482	17.1756	-0.0034049	0.904189	0.999992	20.3052	21.5708	20.7828	9.9008	16.1815	26.8612	13.9484	19.4156	13.6673	11.9854		0,194172311995665	0,281406258916852	0,227718311185738	-0,8420579179875	-0,133329974758102	0,597848543989321	-0,347576751240825	0,129543938313256	-0,376948510027756	-0,566392416388211
ENSMUSG00000069917	Hba-a2	11	32246489	32247298	810	+	protein_coding	1163.22	1113.65	1212.79	0.00123409	0.904239	0.999992	2820.03	48.5344	2343.84	174.614	181.233	2378.25	1626.38	1155.23	515.629	388.469		1,34041348832432	-4,52014704829048	1,07357901316632	-2,67305500308732	-2,61938145623751	1,09460263533081	0,54636891842266	0,0528833929715599	-1,11089091108041	-1,51942505771704
ENSMUSG00000047485	Klhl34	X	156601431	156603365	1935	+	protein_coding	163.178	164.026	162.33	-0.00618526	0.904309	0.999992	157.664	180.116	144.325	155.713	182.312	167.366	175.75	166.651	145.37	156.516		-0,0570731688994872	0,135005697500275	-0,184599164597749	-0,075038067991341	0,152482106912292	0,0290820697295892	0,0995983183684564	0,0229052057720516	-0,174192168084917	-0,0676161502917071
ENSMUSG00000035305	Ror1	4	99952988	100301962	348975	+	protein_coding	146.699	145.868	147.529	0.00593034	0.904438	0.999992	134.97	171.488	161.644	145.812	115.428	134.306	156.222	175.55	145.37	126.2		-0,112031824295761	0,233440861857575	0,148156069232131	-0,000559791196442711	-0,337673841421745	-0,119143618579584	0,0989298184731451	0,267212412580315	-0,00493566653791812	-0,208959737830559
ENSMUSG00000057375	Yipf1	4	107171560	107217020	45461	+	protein_coding	944.707	947.484	941.931	-0.0050567	0.90446	0.999992	942.399	910.289	906.363	956.777	1021.59	902.949	915.014	953.793	926.89	1011.01		-0,00776367877716361	-0,0577772867992708	-0,0640124860135302	0,0140817053703607	0,108645405565819	-0,0694563441871224	-0,0503074810460538	0,00957480103591807	-0,0317029479457625	0,0936194115274031
ENSMUSG00000085438	Oip5os1	2	119424778	119437983	13206	+	lncRNA	6738.41	6718.52	6758.29	0.00574325	0.904528	0.999992	6513.18	6836.87	5827.28	6978.26	7437.02	6824.81	6316.76	6218.67	6941.74	7489.49		-0,0447813723450337	0,0251924334759549	-0,205321602167779	0,0547241297493568	0,146579729791014	0,022644796924119	-0,0889594912106149	-0,111538892491639	0,0471526930793438	0,156723088263894
ENSMUSG00000116635	Gm49699	12	20714518	20720195	5678	+	transcribed_unprocessed_pseudogene	23.0595	22.5412	23.5778	0.00400153	0.904542	0.999992	20.3052	21.5708	18.4736	29.7024	22.6541	16.53	24.1772	22.6516	34.7894	19.7407		-0,150718734686929	-0,0634847877657427	-0,287097736939167	0,398013536051062	0,00720580572954403	-0,447482220834367	0,101081324609151	0,00704531296710913	0,626083746709957	-0,191391382263538
ENSMUSG00000055560	Zfp459	13	67553828	67569537	15710	-	protein_coding	22.5045	22.1382	22.8707	0.00252049	0.904557	0.999992	19.1108	14.021	25.4013	14.4012	37.7568	40.2918	10.2288	10.5168	12.4248	40.8915		-0,212153886509279	-0,658945475084028	0,198361571126118	-0,620352893879402	0,770199089323736	0,863947687455867	-1,11389908546666	-1,07384220152141	-0,833315391032296	0,885262380234418
ENSMUSG00000056014	A430033K04Rik	5	138621121	138650676	29556	+	protein_coding	321.468	320.066	322.87	0.00589234	0.904711	0.999992	310.55	341.898	289.805	320.426	337.654	318.202	322.673	341.392	331.742	300.341		-0,0435473262857196	0,0951925841093984	-0,143287746365297	0,00161928428210404	0,077173666506496	-0,00842924351637078	0,0116998956694175	0,0930560162397889	0,0516911929630022	-0,091770247472208
ENSMUSG00000045062	Pcdhb7	18	37474755	37478255	3501	+	protein_coding	279.293	277.052	281.534	0.00614623	0.904772	0.999992	274.717	294.442	243.621	306.025	266.455	278.943	293.846	263.729	339.197	231.953		-0,0122103440634181	0,0878254391962225	-0,185517367302507	0,143491533759784	-0,0562632045350628	0,00981455714593682	0,0849035355746385	-0,0711002739299394	0,291967146501682	-0,256321349656426
ENSMUSG00000055609	Hba-x	11	32226400	32228116	1717	+	protein_coding	8.69169	8.4076	8.97578	0.0015102	0.904775	0.999992	19.1108	15.0996	6.92762	0.900073	0	19.6293	6.50925	9.70782	6.2124	2.8201		1,18461798479081	0,844741600132577	-0,279335675489931	-3,22358102257931	#NUM!	1,2232448533373	-0,369203910746257	0,207452452358744	-0,436543519732205	-1,57594674359306
ENSMUSG00000020799	Tekt1	11	72235548	72253268	17721	-	protein_coding	10.4039	10.2805	10.5273	0.00239566	0.904938	0.999992	13.1386	16.1781	10.3914	6.30051	5.39383	7.23186	7.43914	23.4606	7.45488	7.05026		0,353904980630121	0,654132650885505	0,0154822024332411	-0,706370723319697	-0,930528584231764	-0,507472360846674	-0,466703455601851	1,19032632396717	-0,4636537366964	-0,544163271503689
ENSMUSG00000107750	Gm44013	6	140565888	140568149	2262	-	TEC	7.47401	7.70899	7.23904	-0.00202062	0.905003	0.999992	16.7219	7.54979	9.23682	1.80015	3.2363	14.4637	4.64946	6.47188	4.96992	5.64021		1,11712521471463	-0,0301060920012011	0,260854131655131	-2,09842871471309	-1,25219724773376	0,907824569817531	-0,72947843005028	-0,252357740496193	-0,633319306753348	-0,450794435726842
ENSMUSG00000026404	Ddx59	1	136343009	136367896	24888	+	protein_coding	243.89	245.73	242.05	-0.00612224	0.905013	0.999992	266.356	246.986	229.766	227.718	257.825	243.817	246.421	242.695	203.767	273.55		0,116280479007125	0,00735306046793099	-0,0969109613714301	-0,109824853588991	0,0693173459556243	-0,0112770164484337	0,00405231094271295	-0,0179287635705228	-0,270157015705469	0,154728692890076
ENSMUSG00000039865	Slc44a3	3	121253177	121326053	72877	-	protein_coding	9.76036	9.58417	9.93655	0.00260514	0.905027	0.999992	17.9163	8.62833	2.30921	7.20058	11.8664	13.4306	7.43914	9.70782	9.93984	9.16533		0,902548863538141	-0,15157303878621	-2,05325789307227	-0,412540739440497	0,308159845454976	0,486797341173622	-0,365518549665047	0,018492735497559	0,0525686685192481	-0,064466742313155
ENSMUSG00000014873	Surf2	2	26806379	26810195	3817	+	protein_coding	656.079	653.721	658.437	0.00564186	0.905046	0.999992	612.738	692.423	718.163	606.649	638.63	640.536	652.784	656.896	724.366	617.603		-0,0934029856385868	0,0829801791608268	0,135636607883063	-0,107812227433904	-0,0336946767286384	-0,0293942408685013	-0,00206759853575192	0,00698988278631377	0,148044472544479	-0,0819956700283405
ENSMUSG00000010911	Apip	2	102904020	102922989	18970	+	protein_coding	416.792	415.742	417.841	0.00605228	0.905088	0.999992	404.909	437.888	450.295	373.53	412.089	487.634	395.204	397.212	372.744	436.411		-0,0380911850718384	0,0748719622611617	0,115181504539533	-0,154464129344013	-0,0127338612843792	0,230109756256564	-0,0730904347777886	-0,0657814670467095	-0,157503557122676	0,0699982226222118
ENSMUSG00000040481	Bptf	11	106923907	107022953	99047	-	protein_coding	3355.2	3361.71	3348.68	-0.00462988	0.905089	0.999992	3351.55	3445.94	3489.21	3245.66	3276.21	3449.6	3441.53	3541.74	3257.78	3052.76		-0,00436960468667183	0,0357000108119535	0,0537028858563647	-0,0506842242443497	-0,0371677462510562	0,0372308348594485	0,0338537043989779	0,0752593077211553	-0,0453065274951908	-0,139082317076352
ENSMUSG00000033722	BC034090	1	155088217	155120190	31974	-	protein_coding	238.359	239.977	236.74	-0.00612297	0.90509	0.999992	229.329	238.358	265.559	208.817	257.825	232.453	254.791	254.021	206.252	236.184		-0,0654799980286171	-0,00977124607417755	0,146131391192703	-0,200660510992323	0,103494268119029	-0,0459619524298361	0,0864127666160811	0,0820502169886293	-0,218492666813229	-0,0229899417885135
ENSMUSG00000057278	Snrpg	6	86348286	86356310	8025	+	protein_coding	143.843	143.584	144.101	0.00603355	0.905165	0.999992	157.664	124.032	151.253	145.812	139.161	118.809	150.643	169.887	131.703	149.465		0,13495242168801	-0,211182953441906	0,0750651428651044	0,0222092978440559	-0,0451444833591345	-0,273252291623164	0,0692314876195127	0,24267578684246	-0,124610842517626	0,0579140285088838
ENSMUSG00000025231	Sufu	19	46385335	46477243	91909	+	protein_coding	520.5	518.346	522.653	0.00612621	0.905223	0.999992	452.686	537.113	610.785	539.144	452.003	542.39	537.478	592.177	480.84	460.382		-0,195405533185337	0,0513110539958185	0,2367481797557	0,0567536140622368	-0,197583178769023	0,0654133962999604	0,0522892935495805	0,192112233774392	-0,108359414622395	-0,17108511819387
ENSMUSG00000038604	Ripor1	8	106331887	106348851	16965	+	protein_coding	1904.74	1898.87	1910.61	0.00513893	0.905228	0.999992	1783.27	1809.79	2029.79	2044.07	1827.43	1905.08	1869.08	1861.47	2083.64	1833.77		-0,090614567155307	-0,0693173235658565	0,0961901768516584	0,106299966046914	-0,0553248990695981	0,00470927824239316	-0,0228100488182322	-0,0286957822189794	0,133964356864119	-0,0503270617307298
ENSMUSG00000045690	Wdr89	12	75677370	75716311	38942	-	protein_coding	40.0216	40.3258	39.7174	-0.00449459	0.905266	0.999992	53.749	25.885	33.4835	43.2035	45.3082	40.2918	49.2843	39.6403	39.7594	29.6111		0,414533451505135	-0,639588450819219	-0,268254810698865	0,0994438485264972	0,168067736842273	-0,00121807085938957	0,28942399214399	-0,0247378338625525	-0,0204092442349158	-0,44556695042965
ENSMUSG00000032572	Col6a4	9	105866653	105973982	107330	-	protein_coding	26.5811	27.0099	26.1523	-0.00406701	0.905294	0.999992	22.694	35.5919	32.3289	20.7017	23.7329	22.7287	36.2658	21.0336	21.1222	29.6111		-0,251174008498424	0,398061290700613	0,259337239113698	-0,383738573255114	-0,186599944416658	-0,248970548201808	0,425123879325569	-0,360789836954141	-0,354728280102046	0,13265117245288
ENSMUSG00000110393	Gm36445	13	65389567	65397968	8402	+	lncRNA	38.9673	38.5568	39.3777	0.00460314	0.90534	0.999992	38.2215	47.4558	36.9473	32.4026	37.7568	29.9606	41.8452	28.3145	50.9417	45.8267		-0,0126011669158097	0,299599145005652	-0,0615173279177057	-0,250875172843617	-0,0302481910827913	-0,363920816685333	0,118075111819195	-0,445446183124066	0,401861238291897	0,249201917728775
ENSMUSG00000030516	Tjp1	7	64945913	65177529	231617	-	protein_coding	2797.68	2788.26	2807.1	0.00598216	0.905364	0.999992	2833.17	2647.82	3048.15	2945.04	2467.14	2758.44	2967.29	3272.34	2598.03	2439.39		0,0230498993025139	-0,0745623927572707	0,128567658000428	0,078919630328138	-0,176527785943767	-0,0155150135656692	0,0897776804411527	0,230957558920629	-0,101950648064288	-0,192846801103272
ENSMUSG00000052415	Tchh	3	93349637	93356384	6748	+	protein_coding	55.8944	56.0253	55.7635	-0.00503713	0.905393	0.999992	56.1378	64.7125	58.8847	54.0044	46.387	47.5237	49.2843	48.5391	82.0037	51.4669		0,00289558491140036	0,207966022126446	0,0718159142033597	-0,0530016785278398	-0,272358553176087	-0,237431955606323	-0,184949629797709	-0,206930704310942	0,549611253181838	-0,122433436270093
ENSMUSG00000039405	Prss23	7	89156991	89176395	19405	-	protein_coding	604.762	606.812	602.712	-0.0058561	0.905399	0.999992	652.154	657.91	602.703	519.342	601.952	589.913	554.216	624.536	654.787	590.107		0,103963559275719	0,116640544090282	-0,00980374607614476	-0,224565080368771	-0,0116023109268922	-0,0407472911783888	-0,130801878776643	0,0415354224707268	0,109775970582704	-0,0402744974776616
ENSMUSG00000037818	Abhd18	3	40801405	40892573	91169	+	protein_coding	346.926	347.822	346.03	-0.00607778	0.905401	0.999992	321.299	305.227	334.835	407.733	370.017	340.931	344.06	316.313	356.592	372.254		-0,11443149725943	-0,188466923700005	-0,0549009308030168	0,229274372860061	0,0892408652448122	-0,0288722904673362	-0,0156892168944128	-0,13699709566192	0,0359234674492566	0,0979355311585274
ENSMUSG00000102899	Gm37850	9	107640007	107640786	780	+	lncRNA	11.0224	10.8661	11.1787	0.00244823	0.905404	0.999992	20.3052	12.9425	11.546	6.30051	3.2363	14.4637	8.36903	5.66289	11.1823	16.2156		0,902013031464531	0,252281384219515	0,0875621240996571	-0,786293895098328	-1,7474173501766	0,412604467374691	-0,376701625938169	-0,940222920881427	0,041385592246125	0,577547417887334
ENSMUSG00000098557	Kctd12	14	103214017	103220073	6057	-	protein_coding	1494.45	1502.57	1486.33	-0.00598586	0.90541	0.999992	1553.94	1655.56	1788.48	1226.8	1288.05	1592.04	1439.47	1863.09	1340.64	1196.43		0,0485052791091975	0,139891665933104	0,25130530017907	-0,29252912817351	-0,222242887455746	0,083450534009082	-0,0618870290588609	0,310270695031022	-0,164510417530964	-0,328693846449805
ENSMUSG00000027416	Otor	2	142920393	142923633	3241	+	protein_coding	9.05088	8.8657	9.23606	0.00204344	0.905418	0.999992	1.19442	4.31416	24.2467	8.10065	6.4726	9.29811	6.50925	13.7527	7.45488	9.16533		-2,89192182273527	-1,03915312945111	1,45147943904159	-0,13019582866308	-0,453889363126061	0,0687025338099441	-0,445743718272338	0,633412985361843	-0,250048921424492	0,0479531670219492
ENSMUSG00000022935	Grik1	16	87692788	88087153	394366	-	protein_coding	16387	16339.6	16434.4	0.00565605	0.905428	0.999992	15532.3	14639	15520.2	17325.5	18681	15466.9	16540.9	15526.8	18018.4	16618.9		-0,0731041038944681	-0,158551241136258	-0,074227917130699	0,0845249262584182	0,193199412831861	-0,0791896193406334	0,0176679271720139	-0,0736073657147051	0,141102714491538	0,0244498778829092
ENSMUSG00000104720	Gm43138	5	110354446	110355153	708	+	lncRNA	12.5182	12.2866	12.7499	0.00302155	0.905461	0.999992	16.7219	8.62833	12.7006	7.20058	16.1815	12.3975	8.36903	9.70782	19.8797	13.3955		0,44465496804008	-0,509931260733357	0,0478155036178782	-0,770898961387644	0,397260600479052	0,0129619018065349	-0,55395177016988	-0,339865486449588	0,694210446572101	0,124662831042188
ENSMUSG00000089984	Fbxo24	5	137610765	137627264	16500	-	protein_coding	13.5463	13.3733	13.7194	0.00329525	0.905476	0.999992	9.55538	12.9425	12.7006	19.8016	11.8664	9.29811	16.7381	13.7527	11.1823	17.6256		-0,484971688809461	-0,0472404948041357	-0,0744562311740613	0,566260922457712	-0,172470111284111	-0,524347332264247	0,323776495038179	0,040363119287652	-0,258136286777526	0,398319772581393
ENSMUSG00000024059	Clip4	17	72075468	72171268	95801	+	protein_coding	1302.85	1305.26	1300.45	-0.00520073	0.905506	0.999992	1236.23	1261.89	1192.7	1421.21	1414.26	1297.6	1266.51	1282.24	1317.03	1338.84		-0,0783943382455008	-0,0487478828772603	-0,130101012769033	0,122787057857922	0,115712538477621	-0,00848928663766331	-0,0434752202147926	-0,0256702987586454	0,0129495594079896	0,0366500711334337
ENSMUSG00000039982	Dtx4	19	12443702	12478818	35117	-	protein_coding	1890.01	1896.78	1883.23	-0.00598389	0.905562	0.999992	1911.08	1935.98	2073.67	1776.74	1786.44	2125.13	2037.39	1996.57	1642.56	1614.51		0,0108315562127071	0,0295121884325605	0,128630840177231	-0,0943173664757444	-0,0864677171746426	0,164000800065813	0,103172317833528	0,073974012434172	-0,207607771464704	-0,23245747896159
ENSMUSG00000043924	Ncmap	4	135096887	135125538	28652	-	protein_coding	39.0313	39.6577	38.405	-0.0029511	0.905584	0.999992	25.0829	25.885	30.0197	61.2049	56.0959	22.7287	23.2473	24.2695	48.4567	73.3227		-0,660897803957607	-0,615484032731045	-0,401691669597169	0,626048607143852	0,500294450292779	-0,803084252996165	-0,770535854556312	-0,708452664281066	0,289097392715506	0,886659763020855
ENSMUSG00000109572	Cfap99	5	34445944	34484671	38728	+	protein_coding	29.3124	29.1218	29.5029	0.00425828	0.905635	0.999992	23.8884	32.3562	32.3289	33.3027	23.7329	19.6293	31.6163	27.5055	28.577	40.1865		-0,285787969324782	0,151943224680541	0,150722696843563	0,193538294046685	-0,295214486686793	-0,569089195665655	0,118569959443527	-0,0823812561150244	-0,0272437075655074	0,464609221568726
ENSMUSG00000001138	Cnnm3	1	36550948	36567318	16371	+	protein_coding	694.818	696.203	693.434	-0.00538979	0.905645	0.999992	637.821	693.502	748.182	743.46	658.047	646.735	699.279	686.828	724.366	709.961		-0,126355068036078	-0,00560737911151821	0,103882842159097	0,0947479643256922	-0,0813156083853301	-0,106332797688111	0,00636103435933395	-0,0195582893238146	0,0572114740664885	0,0282322398992802
ENSMUSG00002074925	5S_rRNA	4	43692686	43692817	132	+	rRNA	6.42609	6.3098	6.54238	0.00235741	0.905674	0.999992	9.55538	5.39271	3.46381	9.9008	3.2363	8.26498	5.57935	8.08985	3.72744	7.05026		0,59871879043941	-0,226584421389062	-0,865234869841333	0,649951401706586	-0,963248749951383	0,389418145542312	-0,177495526434106	0,35851885217355	-0,759408308249811	0,1600821569429
ENSMUSG00000035232	Pdk3	X	92808213	92875807	67595	-	protein_coding	522.112	521.542	522.681	0.00553052	0.905692	0.999992	533.907	526.328	534.581	532.843	480.051	484.535	551.426	524.222	492.022	561.2		0,0338040394079267	0,013179049071661	0,0356252404829503	0,0309273764834394	-0,119595497033577	-0,106183514157111	0,0803844951759416	0,00739498795601349	-0,0840599611061584	0,105732910384387
ENSMUSG00000031358	Msl3	X	167437113	167456894	19782	-	protein_coding	731.995	730.253	733.736	0.00565954	0.905726	0.999992	678.432	744.193	692.762	794.764	741.113	714.921	795.988	713.525	656.03	788.219		-0,106192267073477	0,027281858371538	-0,0760368570841744	0,122131233700185	0,0212968611279935	-0,0306118038385321	0,124350782228317	-0,033432574173859	-0,154634866630082	0,110200357881159
ENSMUSG00000031570	Plpp5	8	26210064	26214914	4851	+	protein_coding	878.792	875.838	881.746	0.00482608	0.905889	0.999992	833.706	855.283	890.199	947.777	852.225	865.757	896.416	865.614	914.465	866.477		-0,0711245723257838	-0,0342620495472912	0,0234630903777013	0,113882915120161	-0,0394289965829178	-0,0167020097331818	0,0335047200998548	-0,016940750400148	0,0622645581111999	-0,0155033265466467
ENSMUSG00000073607	Gm10548	18	34340828	34354825	13998	-	transcribed_processed_pseudogene	23.9749	23.5521	24.3978	0.00423948	0.905929	0.999992	22.694	25.885	20.7828	27.9023	20.4966	25.8281	18.5978	25.8875	29.8195	21.8558		-0,0535458038476171	0,136257876714118	-0,180464476850789	0,244523985725554	-0,200475844959567	0,133082227586425	-0,34072203999851	0,136398649555578	0,340399584019577	-0,1078417352882
ENSMUSG00000021048	Mthfd1	12	76302072	76366577	64506	+	protein_coding	730.895	728.36	733.429	0.0048373	0.905973	0.999992	682.015	747.429	725.09	740.76	746.506	745.915	721.597	740.221	757.913	701.501		-0,0948486471989875	0,0372846528595495	-0,00649099467210096	0,024354030489674	0,0355026039629457	0,0343587994282422	-0,0134595579693745	0,0233043174563519	0,0573802504780414	-0,0542075955146911
ENSMUSG00000036721	Zscan12	13	21546990	21556459	9470	+	protein_coding	222.852	222.607	223.097	0.00607568	0.905992	0.999992	226.94	238.358	239.003	196.216	212.517	204.558	219.455	267.774	198.797	224.903		0,027815149155282	0,0986307934999308	0,10253033732176	-0,18205514176886	-0,0669186808312349	-0,121984483993152	-0,0205742274084945	0,266518914478329	-0,16320196369868	0,0148074262053314
ENSMUSG00000107023	Gm42715	7	127118756	127166226	47471	+	protein_coding	63.1062	62.7201	63.4922	0.00545455	0.906065	0.999992	76.443	57.1627	70.4308	56.7046	52.8596	63.0205	65.0925	54.202	69.5789	65.5674		0,285456216851549	-0,133854635301085	0,167277393412538	-0,145462867018656	-0,246763980145189	0,00689290951733742	0,0535624162018447	-0,2105826258439	0,149721539498777	0,06405029957571
ENSMUSG00000035949	Fbxw2	2	34694526	34716323	21798	-	protein_coding	1784.53	1782	1787.05	0.00396658	0.906085	0.999992	1845.38	1777.44	1761.92	1804.65	1720.63	1884.42	1751.92	1784.62	1727.05	1787.24		0,0504188756758926	-0,00370302664846515	-0,0163491612832182	0,0182152668563115	-0,05056157957556	0,0806171221517956	-0,0245658150977382	0,00211679532231476	-0,0451926789153559	0,00423305639097902
ENSMUSG00000051256	Jagn1	6	113419530	113425190	5661	+	protein_coding	715.167	714.449	715.885	0.00504701	0.906157	0.999992	729.792	680.559	713.544	675.955	772.397	722.153	704.858	740.221	684.607	727.587		0,030653060066243	-0,0701106214857727	-0,00182864285000975	-0,0799054196083366	0,112510226399821	0,0154724907258527	-0,0194982891760663	0,0511243902656951	-0,0615566005917064	0,0262870172868955
ENSMUSG00000063320	1190007I07Rik	10	82455685	82459062	3378	-	protein_coding	99.9682	100.674	99.2626	-0.00575103	0.906211	0.999992	99.137	112.168	114.306	99.008	78.7499	104.345	112.517	84.9434	89.4586	105.049		-0,0221922299225576	0,155976750155777	0,183208797808234	-0,0240709551149433	-0,354337143501412	0,0516791765852199	0,160454758410445	-0,245114176756581	-0,170396259237547	0,0613721308088099
ENSMUSG00000075302	Erich2	2	70339163	70371228	32066	+	protein_coding	15.5059	15.6915	15.3202	-0.00339566	0.906282	0.999992	10.7498	14.021	15.0098	17.1014	21.5753	11.3644	11.1587	13.7527	19.8797	20.4457		-0,545671554909295	-0,162388144926349	-0,0640729992124104	0,124131949721865	0,459401497423816	-0,465465582611408	-0,491810873225118	-0,190261748254488	0,341313844238021	0,381819710392098
ENSMUSG00000049106	Dcaf5	12	80382622	80483375	100754	-	protein_coding	2080.25	2082.82	2077.69	-0.00454268	0.906288	0.999992	1963.63	2152.77	2055.19	2120.57	2121.93	2251.17	2063.43	2043.5	2077.43	1952.92		-0,0850146812291479	0,0476554337105975	-0,0192639000589668	0,0259155515495126	0,026841936255755	0,112140571307977	-0,0134921303084917	-0,027498374276503	-0,00373973224032567	-0,0929037323581535
ENSMUSG00000009633	G0s2	1	192954469	192955525	1057	-	protein_coding	106.561	105.91	107.213	0.00599857	0.906294	0.999992	97.9426	105.697	111.996	112.509	101.404	110.544	113.447	97.8872	105.611	108.574		-0,112828333636632	-0,00290180085534295	0,0806163429305086	0,0872049390372559	-0,0627215276890269	0,0617860032493354	0,0991801817134959	-0,113645134133343	-0,00407900152739795	0,0358414740563151
ENSMUSG00000062116	Zfp954	7	7117689	7124487	6799	-	protein_coding	403.493	401.524	405.462	0.0055798	0.906295	0.999992	408.492	388.275	385.637	407.733	417.483	400.852	411.942	407.728	437.353	369.433		0,0248226859453855	-0,0484080393266707	-0,0582416974683582	0,022138403735602	0,056229886091951	-0,00241763165048036	0,0369562420198363	0,022122061406184	0,123312190286409	-0,120171555786935
ENSMUSG00000116066	Gm49477	15	103044308	103049096	4789	+	lncRNA	14.2867	14.4485	14.1249	-0.00342146	0.906384	0.999992	13.1386	16.1781	12.7006	16.2013	14.024	12.3975	12.0886	9.70782	17.3947	19.0357		-0,137106854663462	0,163120815591922	-0,186023015665361	0,165187520771426	-0,0430287962716201	-0,220876617476705	-0,25727557275434	-0,573704005732828	0,267726849346465	0,397784300478836
ENSMUSG00000102753	Gm37056	3	72949308	72951172	1865	-	TEC	48.8618	49.1456	48.5779	-0.0046655	0.906399	0.999992	44.1936	59.3198	28.8651	64.8052	48.5445	55.7886	40.9153	50.1571	45.9718	50.0568		-0,153225424045533	0,271449617134342	-0,767738760901654	0,399047204397707	-0,0177557344567561	0,182908067591889	-0,264423988631857	0,0293894875591696	-0,0963150234559105	0,0265036014463269
ENSMUSG00000027359	Slc27a2	2	126394327	126430163	35837	+	protein_coding	14.5648	14.3349	14.7947	0.00258468	0.90641	0.999992	19.1108	17.2567	17.319	7.20058	10.7877	21.6956	26.9669	7.28086	7.45488	10.5754		0,414848694138242	0,267617387422406	0,272823128744862	-0,993350313231883	-0,410153252086344	0,5978654720199	0,911652871671138	-0,97735433757267	-0,943278404550982	-0,438825438637116
ENSMUSG00000009585	Apobec3	15	79775860	79800107	24248	+	protein_coding	74.0201	74.4014	73.6389	-0.00571881	0.906416	0.999992	78.8318	66.8696	71.5854	79.2064	75.5136	63.0205	71.6017	80.8985	80.7612	71.9126		0,0834495310560583	-0,153979584631355	-0,0556644389174185	0,0902880229647791	0,021408387530622	-0,239507895636608	-0,0553348652021654	0,120783568319106	0,118333625315682	-0,0490839747147729
ENSMUSG00000060671	Atp8b2	3	89846788	89870815	24028	-	protein_coding	3092.81	3100.32	3085.29	-0.00552655	0.90642	0.999992	2947.83	2918.53	2900.36	3346.47	3388.41	2917.54	2986.81	2858.14	3413.09	3250.87		-0,0727624929751203	-0,0871743548638339	-0,0961845842348096	0,110222875424822	0,128189014415482	-0,0876654437504535	-0,0538098122018948	-0,117339171387105	0,13866242354094	0,0684100499035201
ENSMUSG00000101814	Gm17807	12	116560873	116561170	298	+	processed_pseudogene	6.46775	6.26017	6.67534	0.00235716	0.906468	0.999992	3.58327	6.47125	5.77301	9.00073	6.4726	9.29811	2.78968	8.89883	7.45488	4.93518		-0,804926873159998	0,0478418201241668	-0,11687743999569	0,523839713636086	0,0481430857280545	0,57073498266406	-1,16610369075467	0,507414211602921	0,251983527429624	-0,343099180207422
ENSMUSG00000072501	Phf20l1	15	66449409	66519825	70417	+	protein_coding	1807.54	1810.67	1804.41	-0.00461389	0.906512	0.999992	1952.88	1847.54	1734.21	1745.24	1773.49	1775.94	1717.51	1814.55	1934.54	1779.48		0,109076833897951	0,0290800428806713	-0,0622451499751166	-0,0531000057508276	-0,0299335439177596	-0,0279449019065354	-0,0762067530997283	0,00308778544555787	0,0954655431811616	-0,0250666198888185
ENSMUSG00000085826	Gm15638	16	45765969	45791733	25765	+	lncRNA	6.68279	6.53551	6.83008	0.00245525	0.906515	0.999992	7.16653	7.54979	2.30921	8.10065	7.55136	4.13249	5.57935	7.28086	8.69736	8.46031		0,13297546409174	0,208136578712352	-1,50090319763131	0,309738957442774	0,208437844316239	-0,661287681526515	-0,228201353502933	0,155809931659674	0,41227828601781	0,372410735707866
ENSMUSG00000024529	Lox	18	52649139	52662939	13801	-	protein_coding	1807.59	1798.09	1817.1	0.00584882	0.906541	0.999992	1779.69	1973.73	2215.68	1669.63	1351.69	1809	1765.87	2354.95	1636.35	1519.33		-0,0148372556440201	0,134462755462031	0,301288964199941	-0,106929406855499	-0,411693212783629	0,00872885254292296	-0,0260864984387109	0,389237219976003	-0,135983840147401	-0,243026445400948
ENSMUSG00000050840	Cdh20	1	104696254	104923206	226953	+	protein_coding	152.749	153.599	151.899	-0.00552937	0.906574	0.999992	185.135	143.446	123.542	126.01	189.863	188.028	133.905	135.909	162.765	138.89		0,269408320710608	-0,0986649557782736	-0,314165259164376	-0,28563207498879	0,305785492961722	0,291777910737969	-0,19796790071599	-0,176526694938095	0,0836173175634441	-0,145228993491124
ENSMUSG00000103749	Pcdhgb5	18	37864062	37974926	110865	+	protein_coding	130.314	131.199	129.43	-0.00578163	0.906633	0.999992	99.137	122.954	154.717	120.61	158.579	130.173	120.886	143.19	121.763	131.135		-0,404262856608514	-0,0936435805065276	0,237870741500439	-0,121412104867787	0,273440015768981	-0,0113230093526228	-0,118111292521654	0,12617522897434	-0,107682043250609	-0,000708205231273022
ENSMUSG00000007613	Tgfbr1	4	47353222	47414931	61710	+	protein_coding	1978.21	1973.37	1983.04	0.00540886	0.906645	0.999992	2106.96	2178.65	1902.79	1804.65	1873.82	2077.61	2038.32	2076.66	1902.24	1820.38		0,0944999219627452	0,142773347328549	-0,0525505574134503	-0,128947409622614	-0,0746829259963327	0,074261797813479	0,0467203417710839	0,0736046238274232	-0,0529659555053606	-0,116426366671454
ENSMUSG00000026003	Acadl	1	66869998	66902436	32439	-	protein_coding	2884.22	2891.64	2876.81	-0.00538746	0.906696	0.999992	2630.12	2694.2	2839.17	3020.64	3274.06	2649.96	2998.9	2896.97	2860.19	2978.03		-0,13675903556926	-0,102031334241509	-0,0264179305394448	0,0629702039360698	0,179192970897463	-0,125915323536314	0,0525488384696763	0,00266098103367176	-0,0157752704117783	0,0424716018409486
ENSMUSG00000027713	1810062G17Rik	3	36530086	36536448	6363	+	protein_coding	14.1153	13.9423	14.2883	0.00336709	0.906706	0.999992	16.7219	12.9425	12.7006	14.4012	12.9452	20.6625	9.29892	12.1348	12.4248	16.9206		0,262273061689128	-0,107350666363148	-0,134566402733074	0,046719132261406	-0,107049400759267	0,567545589621794	-0,584330583075783	-0,20031929791318	-0,166243364891488	0,279315911968813
ENSMUSG00000042446	Zmym4	4	126755732	126861928	106197	-	protein_coding	2253.02	2257.24	2248.81	-0.00440368	0.906767	0.999992	2307.62	2452.6	2200.67	2187.18	2138.11	2331.76	2220.58	2287.81	2214.1	2189.81		0,0318490783791733	0,119754931719811	-0,0366140575485561	-0,0454887093335794	-0,0782190943820584	0,0468597578381386	-0,0236199967864668	0,0194080711995729	-0,0278382783450575	-0,0437529144531687
ENSMUSG00000024145	Pigf	17	87304684	87332834	28151	-	protein_coding	144.645	145.138	144.153	-0.00600785	0.906881	0.999992	130.192	161.781	143.171	144.912	145.633	158.068	156.222	128.629	135.43	142.415		-0,156782758347653	0,156620300655465	-0,0196869337395998	-0,00224921238008156	0,00491847281429795	0,123120114670975	0,106173522059507	-0,174212160993445	-0,0998723577580329	-0,0273203287566565
ENSMUSG00000107108	Gm9936	5	114993086	114997444	4359	-	lncRNA	140.585	141.339	139.831	-0.00544427	0.906995	0.999992	160.053	172.567	120.079	106.209	147.791	169.432	145.993	123.775	147.855	112.099		0,179381084888339	0,287988682602094	-0,235184548430244	-0,412264063577722	0,0643939362791475	0,261543254151548	0,0467358257275232	-0,191448296030011	0,0650200583281299	-0,334389878668951
ENSMUSG00000043850	Clrn1	3	58751449	58792761	41313	-	protein_coding	100.822	99.6204	102.024	0.003816	0.907105	0.999992	77.6374	105.697	70.4308	144.012	100.325	72.3186	72.5316	67.9547	121.763	175.551		-0,359689332443252	0,0854213919276669	-0,500235968910717	0,531671942045536	0,0101716245243714	-0,462074773423838	-0,457831744204128	-0,551867755846168	0,289563099233123	0,817380058212507
ENSMUSG00000022180	Slc7a8	14	54959666	55019403	59738	-	protein_coding	781.471	783.323	779.618	-0.00559937	0.90713	0.999992	768.013	829.398	711.235	790.264	817.705	720.087	745.774	727.277	861.039	843.916		-0,0284762114600494	0,0824573424579965	-0,139280759094992	0,0127269833772405	0,0619728582711468	-0,121436937816671	-0,0708695299277485	-0,107101866426772	0,136470803938841	0,107491569771634
ENSMUSG00000039853	Trim14	4	46493781	46536141	42361	-	protein_coding	46.5305	46.0294	47.0317	0.0046885	0.907193	0.999992	56.1378	36.6704	36.9473	54.0044	46.387	48.5568	36.2658	38.0223	55.9116	56.4021		0,286418703805374	-0,327938613337761	-0,317086308874161	0,230521440366134	0,011164565717887	0,0771180589082755	-0,343944746604687	-0,275709329347849	0,280593349047033	0,293193218631227
ENSMUSG00000039835	Nhsl1	10	18194733	18409640	214908	+	protein_coding	571.632	574.17	569.094	-0.00599656	0.907224	0.999992	563.767	528.485	696.225	595.848	486.524	617.807	564.445	647.188	516.872	499.158		-0,026378298567635	-0,11961471564274	0,278076682968712	0,0534670515076197	-0,238967765786041	0,105679681371532	-0,0246454592684661	0,172706808692027	-0,151671229198761	-0,201980526230349
ENSMUSG00000056468	5730596B20Rik	6	52154478	52157831	3354	+	TEC	81.1742	81.4554	80.8931	-0.00542234	0.907285	0.999992	84.804	91.676	65.8123	92.7075	72.2773	90.9148	65.0925	92.2243	85.7311	70.5026		0,058120704203591	0,170533214120777	-0,307652562138247	0,186675104512007	-0,172467265955265	0,15850455843911	-0,323520215950795	0,17913556571043	0,073808442066702	-0,208334953910238
ENSMUSG00000014850	Msh3	13	92348380	92491511	143132	-	protein_coding	710.807	709.515	712.1	0.00504793	0.907374	0.999992	668.876	733.408	690.452	686.755	768.082	732.484	717.877	688.446	682.122	739.572		-0,0850933335930174	0,0477832788838846	-0,0392908373417752	-0,0470361110735739	0,114427039316467	0,0459648218044344	0,0169038691354253	-0,0434890620052429	-0,0568036109431624	0,0598578836554114
ENSMUSG00000030763	Lcmt1	7	122969007	123029581	60575	+	protein_coding	1114.63	1112.17	1117.08	0.00410111	0.907514	0.999992	1095.28	1118.45	1113.04	1157.49	1076.61	1102.34	1116.8	1103.46	1136.87	1125.93		-0,0220767059400625	0,00811424256226774	0,00111854569294518	0,0576212904227046	-0,0468886653098127	-0,0128108136077987	0,00598898857583703	-0,011354733664168	0,03168370422591	0,017729239492235
ENSMUSG00000110159	Gm45501	7	132439427	132441952	2526	-	TEC	48.0359	48.1575	47.9142	-0.00485621	0.907583	0.999992	47.7769	51.77	33.4835	49.504	58.2534	47.5237	52.074	49.3481	54.6691	35.9563		-0,011449248533852	0,10435385058411	-0,52431250929554	0,0397833627333241	0,274580117630309	-0,0191160322612985	0,112800761041719	0,0352319609884521	0,182964675805707	-0,421516729833588
ENSMUSG00000056602	Fry	5	150042110	150421218	379109	+	protein_coding	5552.75	5540.45	5565.05	0.00452529	0.907613	0.999992	5392.81	5208.28	5422.01	5942.28	5736.88	5780.32	5738.37	5236.56	5726.59	5343.39		-0,038965364448566	-0,089198195359965	-0,0311751047086323	0,101012779035627	0,0502623839289315	0,061146134149871	0,0506361248346319	-0,0813848814343913	0,0476728161094846	-0,0522485738590703
ENSMUSG00000035722	Abca7	10	79832328	79851406	19079	+	protein_coding	4723.75	4708.71	4738.79	0.00569816	0.907654	0.999992	4224.67	4252.69	4539.9	5315.83	5210.44	4565.37	4743.38	4307.84	5004.71	5072.66		-0,156491702286965	-0,146955517595902	-0,0526707606492014	0,174964427775949	0,146075226623303	-0,0445986351279756	0,0105853618143865	-0,128364429140543	0,0879561626085244	0,107412037255904
ENSMUSG00000079469	Pigb	9	72914701	72947660	32960	-	protein_coding	591.767	589.756	593.778	0.0057652	0.907677	0.999992	590.044	526.328	551.9	597.648	682.859	552.721	623.958	550.919	618.755	622.538		0,000705390924770329	-0,164155809812858	-0,0957111936810585	0,019178583316895	0,211469807656485	-0,0935674042684976	0,0813302979456038	-0,0982788858010607	0,0692504919977949	0,078043058604686
ENSMUSG00000113966	Gm47980	12	108926838	108929758	2921	+	TEC	12.5888	12.2985	12.8791	0.00317648	0.907683	0.999992	11.9442	9.70687	15.0098	16.2013	8.63013	15.4968	13.0185	13.7527	13.6673	8.46031		-0,0421666416557907	-0,34140104181668	0,287428820596034	0,39763125752903	-0,511024777655106	0,333495214168262	0,0820833679197774	0,161240071553956	0,152247282683762	-0,539696964205874
ENSMUSG00000087519	AV039307	2	120681186	120697170	15985	+	lncRNA	27.9279	28.0532	27.8026	-0.00439806	0.90774	0.999992	28.6661	26.9635	28.8651	28.8023	26.9692	36.1593	26.9669	26.6965	27.3346	21.8558		0,0311794564858871	-0,0571581611763801	0,0411569845375599	0,0380179483946099	-0,0568568955724951	0,3661993278126	-0,0569788667023712	-0,0715169580300395	-0,0374410250083498	-0,360151462232268
ENSMUSG00000074282	Zfp94	7	24001129	24016091	14963	-	protein_coding	226.494	225.699	227.288	0.00586695	0.907758	0.999992	219.774	241.593	227.457	208.817	230.856	237.618	216.665	211.145	234.829	236.184		-0,0383835796295133	0,0981780796552432	0,0111901227679481	-0,112163547929078	0,032591409602669	0,074243870360751	-0,0589362086269209	-0,0961675722698692	0,057207289124166	0,0655070212747314
ENSMUSG00000058793	Cds2	2	132105068	132153970	48903	+	protein_coding	15859.3	15925.1	15793.4	-0.00595993	0.907804	0.999992	13980.7	13151.7	14954.4	18041.1	19497.6	14535	15724.5	14215.5	17762.5	16729.6		-0,187865584882003	-0,276050374940738	-0,0907317895807072	0,179980916178086	0,291995267371471	-0,131771376259533	-0,0182906771787004	-0,163840147941831	0,15753142074974	0,0710960552838297
ENSMUSG00000037697	Ddhd1	14	45825924	45895600	69677	-	protein_coding	1784.02	1779.28	1788.77	0.00537599	0.907849	0.999992	1671	1624.28	1735.37	1893.75	1971.98	1628.2	1758.43	1799.18	1848.81	1909.21		-0,0905826296877224	-0,131488128896387	-0,0360497439380102	0,0899571050697001	0,148357437093646	-0,128011702293199	-0,0170060464973856	0,0160501627178104	0,0553063348451756	0,101684418338649
ENSMUSG00000045930	Clec14a	12	58311506	58316076	4571	-	protein_coding	490.638	489.475	491.801	0.00565364	0.90786	0.999992	513.601	416.317	521.88	484.239	511.335	525.86	503.072	470.829	462.203	497.043		0,0694151408045003	-0,233551978232716	0,0924850926283293	-0,0155143535984565	0,0630354990013516	0,103443492393638	0,0395302574471834	-0,0560303990298988	-0,0827084970873053	0,0221370101173235
ENSMUSG00000034235	Usp54	14	20598980	20691131	92152	-	protein_coding	618.808	617.113	620.504	0.00546187	0.907866	0.999992	585.267	595.355	650.041	683.155	571.746	624.006	574.674	652.042	608.815	642.983		-0,0764399948663442	-0,0517847838065808	0,0749970172094183	0,14667913417643	-0,110159425530302	0,016026160559066	-0,102791723559212	0,0794300615058294	-0,0195295942767215	0,0592473519119548
ENSMUSG00000101162	Gm26728	6	125471387	125486098	14712	+	lncRNA	11.072	10.8678	11.2762	0.00273756	0.907873	0.999992	8.36095	20.4923	4.61841	9.00073	11.8664	12.3975	8.36903	14.5617	11.1823	9.87036		-0,378315346193741	0,915025938476404	-1,23458642925324	-0,271941180734104	0,126831309274005	0,189991587572712	-0,376922084403703	0,422126700037746	0,0411651337805903	-0,138880074577612
ENSMUSG00000020431	Adcy1	11	7013489	7128506	115018	+	protein_coding	6622.61	6609.82	6635.4	0.00464443	0.908098	0.999992	6557.38	6195.14	6405.74	6843.25	7047.58	7013.87	6771.48	6342.44	6158.97	6890.22		-0,0114916864331459	-0,0934733932184901	-0,045246209004001	0,0500719480382813	0,0925177629634893	0,0856006047652429	0,0348600875241364	-0,059572214476359	-0,101920176265759	0,0599389275998517
ENSMUSG00000026727	Rsu1	2	13081632	13276226	194595	-	protein_coding	1688.27	1684.63	1691.9	0.0051036	0.908212	0.999992	1659.05	1503.49	1729.59	1802.85	1728.18	1554.85	1717.51	1685.12	1687.29	1814.74		-0,022074785949767	-0,164122130778572	0,0380000775256937	0,0978420285114248	0,0368227213656002	-0,115658543181195	0,0278856634566057	0,000413420956265629	0,00227249490319023	0,107325939905668
ENSMUSG00000051950	B3glct	5	149601695	149686064	84370	+	protein_coding	2236.02	2238.79	2233.26	-0.00357879	0.908245	0.999992	2275.37	2262.78	2208.75	2193.48	2253.54	2346.22	2250.34	2207.72	2195.46	2166.54		0,0233871381972031	0,0153795116779503	-0,019483146839268	-0,0294966158302684	0,00947859177167323	0,0676232016263073	0,00742637038379871	-0,0201594980625656	-0,028191419042247	-0,0473208209743958
ENSMUSG00000002870	Mcm2	6	88860456	88875762	15307	-	protein_coding	605.133	608.016	602.25	-0.00590844	0.908313	0.999992	606.766	539.271	725.09	529.243	639.708	553.754	653.714	660.132	569.056	574.596		-0,00296758956572962	-0,173099298391642	0,254052311551835	-0,200178938871651	0,0733059770961605	-0,13486373077722	0,10455178513997	0,118645032480379	-0,0955380876513284	-0,0815607556033262
ENSMUSG00000021047	Nova1	12	46741300	46865712	124413	-	protein_coding	338.249	340.669	335.828	-0.00542132	0.90841	0.999992	293.828	340.819	514.953	275.422	278.322	306.837	325.462	360.807	334.227	351.808		-0,213398590818592	0,000636345303439245	0,596070642760578	-0,306724260835298	-0,291615881846526	-0,150894620254161	-0,0658788019201746	0,0828587706092543	-0,0275403330115835	0,046418180795557
ENSMUSG00000074647	Fam83c	2	155669468	155676774	7307	-	protein_coding	18.2229	18.3629	18.083	-0.00317798	0.908624	0.999992	15.5275	23.7279	11.546	16.2013	24.8116	29.9606	16.7381	16.9887	16.1522	10.5754		-0,241967449671273	0,369793144109101	-0,669395233926897	-0,180681173740176	0,434224747132701	0,706273182418112	-0,133658983964724	-0,112217778186822	-0,185057049081649	-0,796081300587719
ENSMUSG00000071632	2510002D24Rik	16	18655328	18658910	3583	+	protein_coding	225.868	227.042	224.693	-0.00586402	0.908629	0.999992	234.107	248.064	232.075	199.816	221.147	232.453	212.015	245.122	217.434	216.443		0,0442075635344656	0,127756463647798	0,0316332495962875	-0,184285421600759	-0,0379522221872447	0,0339782657391922	-0,0987890840106764	0,110543669738985	-0,062380768158797	-0,0689721635944353
ENSMUSG00000028018	Gstcd	3	132687513	132797794	110282	-	protein_coding	379.579	378.849	380.308	0.00565263	0.90869	0.999992	392.965	406.61	402.956	330.327	361.387	363.659	371.957	399.638	392.624	373.664		0,0527775025942727	0,102023135411862	0,0890007940667866	-0,197729025667875	-0,0680790269077802	-0,0590352974007699	-0,026486898960913	0,0770729272904874	0,0515248776257567	-0,019882450074277
ENSMUSG00000033985	Tesk2	4	116578145	116663153	85009	+	protein_coding	92.5539	91.6783	93.4295	0.00551458	0.908697	0.999992	90.7761	93.8331	93.5228	86.407	93.8527	102.279	76.2512	75.2356	116.793	96.5885		-0,0142687079587415	0,0335159677305678	0,0287376204804013	-0,0854327280512923	0,0338172333344533	0,157859753780187	-0,265821034378914	-0,285165443447517	0,349303030864939	0,0752711331743287
ENSMUSG00000038126	Mphosph9	5	124389022	124466035	77014	-	protein_coding	886.939	884.28	889.599	0.00544677	0.908725	0.999992	910.149	972.844	869.416	846.968	822.02	916.38	777.39	922.243	954.225	877.757		0,0416009805575578	0,137706109603782	-0,024456313265733	-0,0621943015773496	-0,105329060554389	0,0514434424682026	-0,185863892449553	0,0606438689631183	0,109826694375015	-0,0106809083641924
ENSMUSG00000109401	Cpeb1os1	7	81105643	81107754	2112	+	TEC	59.3297	59.8461	58.8132	-0.00498211	0.908818	0.999992	56.1378	63.6339	70.4308	59.4048	49.6233	79.5505	52.074	51.775	47.2142	63.4523		-0,0922842919415384	0,0885385990268291	0,234948032941812	-0,0106780316308448	-0,270241228674112	0,410612752178627	-0,200695039156244	-0,2090011767724	-0,342035229585969	0,0844152243266249
ENSMUSG00000045934	Mtmr11	3	96069321	96079034	9714	+	protein_coding	289.929	290.083	289.774	-0.00575866	0.908844	0.999992	281.884	293.363	292.114	279.923	303.133	279.976	281.757	276.673	340.44	270.025		-0,0413685513632971	0,0162199338093694	0,010065812967276	-0,0514398379646576	0,0634846783838429	-0,0511632042683643	-0,042014434846858	-0,0682871189924609	0,230930882825014	-0,103375747184054
ENSMUSG00000111343	Gm47175	9	56412109	56413945	1837	-	TEC	25.0594	24.6077	25.511	0.00403037	0.908872	0.999992	28.6661	24.8064	18.4736	25.202	25.8904	29.9606	28.8267	17.7977	29.8195	21.1508		0,220235423823952	0,0116035724439763	-0,413643237899102	0,0344288377902786	0,0733053827120016	0,283953273333271	0,228292415894998	-0,467423491413131	0,277145824413574	-0,21840120967256
ENSMUSG00000117055	Gm9805	17	22906701	22909441	2741	+	processed_pseudogene	9.93105	9.75811	10.104	0.00272953	0.908885	0.999992	8.36095	8.62833	10.3914	11.7009	9.7089	15.4968	3.71957	11.3258	8.69736	11.2804		-0,222934271585454	-0,177520500358892	0,0907196467973626	0,261951517127911	-0,00729423331269298	0,667300757068362	-1,39146601123773	0,214937695261328	-0,166023870995831	0,209146077973069
ENSMUSG00000028553	Angptl3	4	98919191	98934348	15158	+	protein_coding	5.04288	5.26081	4.82496	-0.00116717	0.908902	0.999992	19.1108	3.23562	0	1.80015	2.15753	11.3644	9.29892	0.808985	1.24248	1.41005		1,86102746031678	-0,701241345677902	#NUM!	-1,54717154705334	-1,28590258079517	1,11115843405697	0,821778737609467	-2,70110057283645	-2,0820621390936	-1,8995372680671
ENSMUSG00000098132	Rassf10	7	112553169	112556664	3496	+	protein_coding	290.442	289.537	291.347	0.00586529	0.908913	0.999992	321.299	279.342	340.608	258.321	248.116	323.367	304.075	315.504	252.223	261.565		0,150169419152958	-0,0517159624329474	0,234362039843642	-0,164585024098098	-0,222732933571238	0,159425258631858	0,0706770644997462	0,123909337192721	-0,199046625628864	-0,146582295166733
ENSMUSG00000026170	Cyp27a1	1	74752733	74777051	24319	+	protein_coding	96.1548	96.8743	95.4353	-0.00463608	0.908929	0.999992	89.5816	81.9691	90.059	144.012	78.7499	68.1861	122.746	113.258	86.9736	86.0131		-0,112910437785125	-0,241032921553255	-0,105243070420655	0,571999959236236	-0,298834610512936	-0,50663565381965	0,341488173482775	0,225425855510742	-0,155535710746417	-0,171556519101991
ENSMUSG00000090236	Car15	16	17653140	17656228	3089	-	protein_coding	30.0451	30.2406	29.8496	-0.00421429	0.908962	0.999992	29.8605	26.9635	26.5559	33.3027	34.5205	42.358	22.3174	24.2695	28.577	31.7262		-0,0182475951581323	-0,165478901873967	-0,187457989877742	0,139150573325971	0,190966173955197	0,48614757478813	-0,438318101806373	-0,317341222477558	-0,0816314282862213	0,069184583012945
ENSMUSG00000023391	Dlx2	2	71373752	71377098	3347	-	protein_coding	6.91755	6.82302	7.01207	0.00213426	0.909119	0.999992	8.36095	5.39271	11.546	4.50036	4.31507	3.09937	13.9484	4.04492	6.2124	7.75528		0,293256399330034	-0,339401734556042	0,758913411157898	-0,600369435210329	-0,661028563839518	-1,13843666690351	1,03161525528628	-0,754298460993431	-0,135260027250585	0,184768367525856
ENSMUSG00000039176	Polg	7	79095979	79116110	20132	-	protein_coding	1676.07	1679.77	1672.37	-0.00424595	0.909142	0.999992	1785.66	1607.03	1768.85	1581.43	1655.91	1658.16	1696.12	1660.85	1683.56	1663.16		0,088190445174325	-0,0638740152774492	0,0745450970119181	-0,0870398552728903	-0,0206464247655469	-0,0186823867985728	0,0139738726589298	-0,0163494449557593	0,00324821291971036	-0,0143443490555491
ENSMUSG00000040658	Dnph1	17	46807637	46810550	2914	+	protein_coding	100.483	101.235	99.7302	-0.00571302	0.909157	0.999992	108.692	91.676	115.46	100.808	89.5376	94.0142	94.849	114.876	96.9135	97.9986		0,102544503354239	-0,143090507422585	0,189689891928377	-0,00609422215697133	-0,177140746609475	-0,106756141542853	-0,094001612467628	0,18236894950701	-0,0629375173925813	-0,0468737925048167
ENSMUSG00000028587	Orc1	4	108436620	108472030	35411	+	protein_coding	43.7019	43.299	44.1048	0.00447807	0.909184	0.999992	51.3601	44.2202	55.4209	39.6032	25.8904	48.5568	51.1441	38.0223	44.7293	38.0714		0,246316495473788	0,0303724386739397	0,35609808049095	-0,128715647961133	-0,741915799619103	0,16533994755223	0,240234636701677	-0,187487440703894	0,0468871428036256	-0,185625485448713
ENSMUSG00000021175	Cdca7l	12	117768024	117842441	74418	+	protein_coding	79.0493	78.6313	79.4673	0.00508325	0.909297	0.999992	105.109	86.2833	76.2038	52.2042	73.3561	81.6167	84.6202	75.2356	83.2462	72.6176		0,418712253606818	0,133977423141043	-0,0452414066739282	-0,590937377273034	-0,100186564892093	0,0537607382495199	0,105898457573539	-0,0636885870756753	0,0822802260169109	-0,114783566231139
ENSMUSG00000042303	Sgsm3	15	80861966	80896491	34526	+	protein_coding	1219.14	1220.58	1217.69	-0.00410928	0.909321	0.999992	1199.2	1196.1	1242.35	1248.4	1216.85	1155.03	1238.62	1190.83	1272.3	1231.68		-0,0254958896237419	-0,029227100128641	0,0255067579802067	0,0325136213789569	-0,00441813228767881	-0,079635615628422	0,021162105902067	-0,035605520670732	0,0598709570151065	0,0130597209583734
ENSMUSG00000028438	Kif24	4	41390745	41464887	74143	-	protein_coding	124.889	125.172	124.605	-0.00582699	0.909351	0.999992	126.609	128.346	131.625	126.01	113.27	113.644	131.115	127.011	139.158	112.099		0,0164638291552462	0,0361298311841557	0,0725172277548876	0,00962738416688881	-0,144141148853775	-0,139397556780396	0,0669179093961665	0,0210360903304571	0,152808697239277	-0,159138398507467
ENSMUSG00000047022	Mipol1	12	57277213	57543985	266773	+	protein_coding	151.696	152.687	150.705	-0.00585508	0.909369	0.999992	150.497	163.938	165.108	145.812	138.082	134.306	163.661	161.797	142.885	150.876		-0,0208456389717069	0,102570644256132	0,112829613304874	-0,0664745669571192	-0,145055603583568	-0,18505839434026	0,100129238571008	0,0836025941498833	-0,0957251109376261	-0,0172233044543473
ENSMUSG00000098087	Gm17750	13	84173416	84212891	39476	-	lncRNA	14.333	14.6804	13.9856	-0.00288061	0.909465	0.999992	13.1386	8.62833	27.7105	9.9008	14.024	8.26498	15.8082	14.5617	13.6673	17.6256		-0,160079073126758	-0,766741998479893	0,916535647955199	-0,568278080496882	-0,0660010147349167	-0,828811336661156	0,106775331891607	-0,0117137234749669	-0,103168672537138	0,263780769626797
ENSMUSG00000079645	Gm17193	12	84969316	84970286	971	-	lncRNA	35.5247	36.1193	34.9301	-0.00444596	0.909467	0.999992	42.9992	39.906	27.7105	33.3027	36.6781	36.1593	38.1256	36.4043	22.3646	41.5965		0,251540120302305	0,143837177773109	-0,382338541420751	-0,117130522881179	0,022147918998384	0,00159749090786214	0,0779903058834029	0,0113401820364457	-0,691549479108072	0,203693439837961
ENSMUSG00000036112	Metap2	10	93694351	93732955	38605	-	protein_coding	3272.41	3277.28	3267.54	-0.00326343	0.909494	0.999992	3234.49	3220.52	3236.35	3248.36	3446.66	3316.32	3241.6	3268.3	3184.48	3327.02		-0,0189578465304228	-0,0252027266867132	-0,0181300020748229	-0,0127854495783086	0,0727003046169892	0,0170870670071516	-0,0157898335744064	-0,0039583256194843	-0,0414417062242195	0,0217308576475503
ENSMUSG00000052291	5330438D12Rik	10	116344957	116419420	74464	+	lncRNA	92.0573	91.5973	92.5173	0.00531386	0.909532	0.999992	119.442	104.618	72.74	73.806	87.3801	81.6167	92.0593	90.6063	103.126	95.1785		0,382934955378357	0,191760301074927	-0,332557471898354	-0,31156823714841	-0,068001272623696	-0,166441131116368	0,00725856808856512	-0,0156943454919901	0,171028597540179	0,0553296342705871
ENSMUSG00000022427	Tomm22	15	79555062	79557601	2540	+	protein_coding	1154.37	1151.82	1156.93	0.00428359	0.909568	0.999992	1147.84	1223.07	1108.42	1144.89	1134.86	1214.95	1174.45	1124.49	1140.6	1130.16		-0,00498899998812363	0,0865919974645205	-0,0554071861552518	-0,00869767284763601	-0,0213926725815161	0,0769900791773951	0,0280804854310164	-0,0346404863042163	-0,0141208767584354	-0,0273876389911897
ENSMUSG00000035171	1110059E24Rik	19	21558566	21630340	71775	-	protein_coding	60.473	60.6571	60.2889	-0.00534719	0.909572	0.999992	58.5267	61.4768	51.9571	61.2049	70.1198	65.0867	55.7935	57.4379	64.609	58.5171		-0,051581763245055	0,0193671000886446	-0,223354672032486	0,0129722265199535	0,209146164556244	0,101687671242556	-0,120577829346418	-0,0786725210088038	0,0910585113704517	-0,0518169043972104
ENSMUSG00000032352	Lrrc1	9	77338105	77452152	114048	-	protein_coding	223.746	224.848	222.643	-0.00570146	0.909603	0.999992	224.551	217.865	226.302	232.219	223.305	222.121	228.754	227.325	203.767	231.248		-0,00190762259976946	-0,0455162982414453	0,00929720883590454	0,0465317737757283	-0,00993955789002716	-0,01760426958504	0,024841213467165	0,0158018127902955	-0,142034069069696	0,0404908019568067
ENSMUSG00000071151	Gm4799	10	82790178	82790834	657	+	processed_pseudogene	8.7302	8.56347	8.89693	0.00252439	0.909612	0.999992	9.55538	11.864	8.08222	9.00073	4.31507	8.26498	3.71957	8.08985	12.4248	11.9854		0,158117386157243	0,470317698078708	-0,08344385278705	0,0718464736744833	-0,988812654954705	-0,0511832587398553	-1,20305943143743	-0,0820825521086173	0,536955881634228	0,485015499023708
ENSMUSG00000045969	Ing1	8	11605571	11613251	7681	+	protein_coding	827.829	824.995	830.664	0.00503976	0.909627	0.999992	826.54	815.377	845.169	851.469	786.421	815.134	832.254	878.557	882.161	745.212		0,00269894954682273	-0,016918160584664	0,0348543991922427	0,0455680878793718	-0,0690843148749132	-0,0173484329735405	0,0126377764670458	0,0907510765612378	0,0966563368917655	-0,146734345091091
ENSMUSG00000019952	Poc1b	10	98942898	99033936	91039	+	protein_coding	252.747	253.561	251.932	-0.00577088	0.909652	0.999992	249.634	263.164	258.631	265.521	230.856	271.711	238.982	278.291	237.314	233.364		-0,0225192917315973	0,0536276070345733	0,0285603372432267	0,066493713066607	-0,135341478523279	0,0997399205827261	-0,0854306922132713	0,134258297736399	-0,0955391951871053	-0,119755745389129
ENSMUSG00000005813	Metap1	3	138164717	138195276	30560	-	protein_coding	2063.78	2067.23	2060.33	-0.00359458	0.909702	0.999992	2155.93	2105.31	1988.23	2014.36	2072.31	2079.68	2084.82	2008.71	2040.15	2088.29		0,0606134881725208	0,026336397245043	-0,0562163672070649	-0,0373743199957384	0,00354212895156715	0,00866117842223344	0,0122241116087412	-0,0414291205783916	-0,0190208212345797	0,0146215633029672
ENSMUSG00000103755	Gm37805	9	95289514	95290607	1094	+	TEC	6.36209	6.24867	6.47552	0.00220497	0.909768	0.999992	5.97211	9.70687	6.92762	5.40044	3.2363	4.13249	2.78968	9.70782	8.69736	7.05026		-0,0653076561679248	0,63545794367119	0,148810588663972	-0,210472257704251	-0,94920329144608	-0,596536395952385	-1,1634500679288	0,635598716512647	0,47702957159194	0,174127615448203
ENSMUSG00000026926	Pmpca	2	26279351	26287134	7784	+	protein_coding	2498.59	2499.87	2497.3	-0.00337051	0.909911	0.999992	2461.7	2544.28	2441.98	2561.61	2489.79	2569.38	2440.97	2460.12	2563.24	2452.78		-0,0221979427447239	0,0254016642396503	-0,0338009452785639	0,0351942068723812	-0,00582926475044634	0,0395634150358317	-0,0344018424378022	-0,0231246644064024	0,0361117741921265	-0,0274344970479599
ENSMUSG00000049755	Zfp672	11	58205940	58221165	15226	-	protein_coding	704.609	703.973	705.244	0.0051743	0.909946	0.999992	748.903	752.822	726.245	648.952	642.945	699.424	701.139	724.85	669.697	731.112		0,0892572545100373	0,096787541201816	0,0449356675853903	-0,1174079364213	-0,130825898941788	-0,00935299961410301	-0,00582048261800908	0,0421625106123803	-0,072012514949873	0,0545710721373531
ENSMUSG00000041660	Bbox1	2	110093042	110144905	51864	-	protein_coding	8.89984	8.73093	9.06876	0.00252071	0.910042	0.999992	8.36095	17.2567	3.46381	8.10065	6.4726	7.23186	9.29892	9.70782	9.93984	9.16533		-0,0624686326998771	0,982945138526686	-1,33377721503822	-0,10809756068529	-0,431791095148271	-0,271769277596975	0,0909277225352102	0,153010912810453	0,187086845832142	0,0700514349997391
ENSMUSG00000106209	Gm42918	5	121523585	121525164	1580	+	lncRNA	10.9224	11.0425	10.8023	-0.00274912	0.910054	0.999992	10.7498	9.70687	11.546	13.5011	9.7089	10.3312	3.71957	9.70782	16.1522	14.1005		-0,0387621590137058	-0,185993465729535	0,0643247734294551	0,290004427782389	-0,185692200125648	-0,0960597104657445	-1,56986397805068	-0,185852692888078	0,548662958274703	0,352676206047474
ENSMUSG00000082063	Gm12993	4	116731785	116732662	878	-	processed_pseudogene	6.79771	6.59039	7.00502	0.00218014	0.91008	0.999992	9.55538	3.23562	5.77301	3.60029	10.7877	7.23186	5.57935	4.85391	12.4248	4.93518		0,535947959120943	-1,02632084687374	-0,191040106993593	-0,872251048249178	0,71094601289636	0,134002236281448	-0,240266357752574	-0,441217573311124	0,914786454597928	-0,417261847205325
ENSMUSG00000114244	Gm47119	17	46787433	46788585	1153	+	lncRNA	8.50896	8.61275	8.40517	-0.00256627	0.910116	0.999992	10.7498	7.54979	4.61841	7.20058	12.9452	8.26498	8.36903	10.5168	9.93984	4.93518		0,319762760027499	-0,190038626073038	-0,899078402416706	-0,25836124878493	0,587870218194399	-0,0594628863119058	-0,0414140575671662	0,28814944357306	0,206748159174815	-0,803372047741076
ENSMUSG00000026238	Ptma	1	86454448	86458434	3987	+	protein_coding	1000.4	1004.37	996.418	-0.00564849	0.910191	0.999992	1107.23	953.43	1124.58	899.173	937.448	1010.39	1115.87	1012.85	888.373	954.605		0,1406591722872	-0,0750951036627373	0,163095444742108	-0,159624495916039	-0,0994840306358822	0,00862365371679423	0,151875516562873	0,0121244574410599	-0,177056524082961	-0,0733190611472109
ENSMUSG00000026322	Htr4	18	62457275	62629648	172374	+	protein_coding	119.563	118.771	120.354	0.00539988	0.910219	0.999992	123.025	132.661	93.5228	104.408	140.24	131.207	127.395	90.6063	124.248	128.315		0,0507696344957624	0,159552305935953	-0,344797050804724	-0,185948904930001	0,239706879229052	0,143653149187614	0,101124372678403	-0,39050400378307	0,0650356976768957	0,111499019127376
ENSMUSG00000109829	Gm45605	11	61298844	61303112	4269	+	lncRNA	113.762	113.272	114.252	0.00548289	0.910228	0.999992	128.998	110.011	98.1412	122.41	106.798	135.339	120.886	126.202	84.4887	104.344		0,187558289120717	-0,042135177787091	-0,206854437906948	0,11193462083746	-0,0849026340750925	0,256793143597604	0,0938617823910317	0,155944972666279	-0,42295597120279	-0,11844057579767
ENSMUSG00000085133	B930095G15Rik	14	121486118	121491383	5266	+	lncRNA	1310.73	1308.66	1312.8	0.00458476	0.910318	0.999992	1367.61	1365.43	1227.34	1318.61	1264.31	1391.62	1309.29	1348.58	1215.15	1299.36		0,0635677035089878	0,0612662032371894	-0,0925544589461096	0,0109217624641679	-0,049737366165015	0,0886693110898877	0,000690621567309811	0,0433461763578759	-0,106963123933466	-0,0102885522284761
ENSMUSG00000005674	Tomm40l	1	171043580	171050083	6504	-	protein_coding	370.787	372.004	369.571	-0.00555901	0.910318	0.999992	346.382	375.332	387.946	355.529	394.828	417.382	360.798	377.796	337.955	353.923		-0,102951449452907	0,0128516496650502	0,0605407223090211	-0,0653507037734995	0,0859092577042515	0,166050298386855	-0,0441245148753853	0,0222901670885977	-0,13848729762788	-0,0718817139009429
ENSMUSG00000032011	Thy1	9	43954681	43959876	5196	+	protein_coding	4092.53	4125.53	4059.53	-0.00461994	0.910345	0.999992	3303.77	3459.96	3436.1	4926.1	5501.71	3257.44	3805.12	3208.43	4581.02	5445.62		-0,320464744497876	-0,253823065909285	-0,263807535542235	0,255866948188995	0,415301304985902	-0,340841375862133	-0,116636573497712	-0,362709256572747	0,15109191603507	0,400517534918408
ENSMUSG00000006538	Ihh	1	74984474	74990831	6358	-	protein_coding	12.1954	12.4219	11.9688	-0.00235435	0.910388	0.999992	20.3052	11.864	15.0098	6.30051	8.63013	25.8281	6.50925	10.5168	9.93984	7.05026		0,708959113249143	-0,0663034160797335	0,273019829137993	-0,979347813313716	-0,525433769113147	1,05605181687643	-0,932325623538266	-0,240192043013331	-0,321593327411576	-0,817140361497709
ENSMUSG00000028367	Txn1	4	57943373	57956411	13039	-	protein_coding	4212.08	4203.13	4221.04	0.00474849	0.910409	0.999992	4012.06	3939.91	4048.04	4567.87	4447.75	4187.25	4167.78	4025.51	4156.1	4568.57		-0,0671186388682649	-0,0932999874565783	-0,054240599345121	0,120058380487019	0,0816139856733532	-0,00546090395301849	-0,012184603187042	-0,0622919821253818	-0,0162338229843181	0,120278650285352
ENSMUSG00000031583	Wrn	8	33724412	33875555	151144	-	protein_coding	583.935	582.398	585.472	0.00490346	0.910423	0.999992	574.517	640.653	565.755	567.946	563.116	583.714	589.552	573.57	598.875	581.646		-0,0196547964112065	0,137539933903681	-0,0418261021805758	-0,0362506925688216	-0,0485719247233138	0,00325853222420227	0,0176143323634861	-0,0220340960949553	0,040251856638336	-0,00186229943194276
ENSMUSG00000010048	Ifrd2	9	107464841	107470584	5744	+	protein_coding	224.981	226.053	223.909	-0.00578733	0.91047	0.999992	212.607	227.572	262.095	213.317	214.675	206.625	246.421	250.785	216.192	199.522		-0,0884723470428054	0,00966210398214574	0,213426548279816	-0,0836615364810628	-0,0745111985775011	-0,129650233131573	0,124465953846689	0,149790594111812	-0,0643518815708489	-0,18011226356119
ENSMUSG00000072955	Tmsb15l	X	135855737	135877618	21882	-	protein_coding	6.60053	6.4792	6.72186	0.00231937	0.910472	0.999992	7.16653	7.54979	3.46381	9.9008	4.31507	7.23186	4.64946	9.70782	4.96992	7.05026		0,145459644992497	0,22062075961311	-0,903456516009403	0,611729755538517	-0,586432896840608	0,158551421431846	-0,478751578435969	0,583331611839274	-0,382592455139037	0,121860510774831
ENSMUSG00000059005	Hnrnpa3	2	75489605	75499751	10147	+	protein_coding	810.684	808.121	813.247	0.00497146	0.910512	0.999992	710.681	861.754	808.222	805.565	854.383	816.167	796.918	821.12	842.402	789.629		-0,18536924265677	0,0927052853600668	0,000179849978356207	-0,00457023607057912	0,0803114781155853	0,0142930973152923	-0,0201405243342486	0,0230208780672405	0,0599367628738905	-0,0333968122909814
ENSMUSG00000063884	Ptcd3	6	71857622	71885734	28113	-	protein_coding	1210.47	1208.68	1212.25	0.0043465	0.910519	0.999992	1238.62	1242.48	1111.88	1198	1252.45	1232.52	1162.37	1224.8	1191.54	1250.01		0,0352908714209909	0,0397843873342369	-0,120433480550669	-0,0128134588504713	0,0513129083613783	0,0281683754058977	-0,0563737454374592	0,0191121494402754	-0,0206119017844881	0,048502785122576
ENSMUSG00000022178	Ajuba	14	54804929	54815015	10087	-	protein_coding	285.779	287.428	284.129	-0.00577418	0.910538	0.999992	278.3	270.714	322.134	295.224	270.77	227.287	261.3	330.066	288.255	313.736		-0,046560619096108	-0,0864345165154459	0,164458387076905	0,0386062334975787	-0,0861332509115617	-0,338687695122823	-0,137497261124132	0,199550545067886	0,00414463196681008	0,126350033719502
ENSMUSG00000102865	Gm9839	1	32558644	32560080	1437	-	TEC	11.2716	11.0397	11.5036	0.0025144	0.910658	0.999992	7.16653	23.7279	5.77301	9.9008	8.63013	14.4637	6.50925	12.1348	12.4248	11.9854		-0,62335092647973	1,10388688472058	-0,935301493315422	-0,157080815933711	-0,355243468312835	0,389740849959615	-0,762135322737954	0,136449135254406	0,170525068276098	0,118584685665578
ENSMUSG00000021820	Camk2g	14	20784943	20844156	59214	-	protein_coding	7313.66	7322.15	7305.18	-0.0034185	0.910711	0.999992	7312.25	7365.36	6912.61	7619.12	7401.42	7285.58	7274.55	7015.52	7437.49	7512.75		-0,0019516058926004	0,00848837643503256	-0,083037541518687	0,0573564099932898	0,0155341746012877	-0,00722282099650938	-0,00940950338482083	-0,0617179272189433	0,0225480286681308	0,0370747032677978
ENSMUSG00000108154	Gm44033	6	113695545	113696239	695	+	TEC	9.0111	9.13957	8.88263	-0.00270659	0.910722	0.999992	9.55538	4.31416	8.08222	10.8009	12.9452	8.26498	7.43914	8.89883	9.93984	9.87036		0,0641869405273865	-1,08304436618845	-0,177374298416907	0,240950433878422	0,502219400136593	-0,145113704369712	-0,296989877067286	-0,038509473988538	0,121097341117009	0,110977134201119
ENSMUSG00000027570	Col9a3	2	180239583	180263982	24400	+	protein_coding	1035.26	1039	1031.53	-0.00546835	0.910792	0.999992	1125.15	1105.5	1139.59	888.372	936.369	1023.82	1066.59	1037.12	1006.41	1023.7		0,114920308258831	0,0895139463230261	0,133327172100543	-0,225955674267675	-0,15004175002142	-0,0212223390645566	0,0378099170672011	-0,00261042788843605	-0,04597444299234	-0,0214019317420793
ENSMUSG00000113860	Gm45949	13	46214073	46222241	8169	+	lncRNA	11.5011	11.6684	11.3337	-0.00297061	0.910795	0.999992	8.36095	11.864	16.1644	14.4012	7.55136	13.4306	8.36903	12.9438	9.93984	11.9854		-0,480864204157954	0,0239811857059078	0,470219634840154	0,303581866414323	-0,627794245269901	0,202919947028439	-0,479470942367915	0,149652840631223	-0,231308725625934	0,0386789866509078
ENSMUSG00000068762	Gstm6	3	107846163	107851065	4903	-	protein_coding	222.525	226.724	218.326	-0.00231222	0.910814	0.999992	124.22	112.168	320.98	303.325	272.928	96.0804	317.093	88.1793	301.923	288.356		-0,868041178289594	-1,01527248500543	0,501544015290928	0,419924877381053	0,267582637151678	-1,23862273021975	0,483970214998817	-1,36242460480698	0,413242007764722	0,346911408127195
ENSMUSG00000046229	Scand1	2	156153766	156154667	902	-	protein_coding	152.946	149.904	155.987	0.00214184	0.910853	0.999992	400.131	118.64	95.832	59.4048	75.5136	99.1798	153.432	192.538	136.673	198.112		1,4164321858566	-0,337456692679708	-0,645461829143507	-1,3353899875002	-0,989232123655517	-0,595923243664476	0,033560297162606	0,361104630666186	-0,133314985374252	0,402276492348518
ENSMUSG00000107577	Gm44103	6	116237395	116241056	3662	-	TEC	123.22	122.987	123.454	0.00565141	0.910858	0.999992	132.581	139.132	121.233	99.008	122.979	107.445	134.834	122.966	123.006	129.02		0,108370404343765	0,177950486701076	-0,0207161053421239	-0,312884755851806	-0,0000854889535553007	-0,194906388762353	0,132686810413922	-0,000245981715985456	0,000221558662886866	0,0690896478938273
ENSMUSG00000075225	Ccdc162	10	41414842	41592630	177789	-	protein_coding	32.2004	31.747	32.6538	0.00415681	0.910917	0.999992	37.0271	21.5708	26.5559	36.903	36.6781	32.0268	33.4761	23.4606	39.7594	34.5463		0,221962276684324	-0,557537245531024	-0,257588238647437	0,217118963545411	0,20829876643584	0,012661631787226	0,0765141501450881	-0,436381071728202	0,324676366887071	0,121911082028783
ENSMUSG00000050088	1600012H06Rik	17	15163446	15179832	16387	+	protein_coding	942.714	939.821	945.607	0.00477235	0.910931	0.999992	871.928	968.53	925.991	920.774	1011.88	982.5	968.018	885.838	971.62	920.059		-0,108177480384191	0,0434101938737407	-0,021387868698548	-0,0295387117763641	0,106583937251861	0,0640707518118938	0,0426474015531741	-0,0853430128162583	0,0480050637454041	-0,0306607710781971
ENSMUSG00000051736	Fam229b	10	38994800	39009910	15111	-	protein_coding	283.279	284.868	281.689	-0.00574205	0.910939	0.999992	322.494	279.342	278.259	301.524	242.722	274.811	267.809	317.122	254.708	293.996		0,178976232461186	-0,0282623836189257	-0,0338661893615812	0,0819789133853721	-0,230988214484554	-0,0518575739855503	-0,0890911807420035	0,154742446372345	-0,161448864494577	0,0454994804711469
ENSMUSG00000039153	Runx2	17	44806874	45125684	318811	-	protein_coding	103.819	103.049	104.589	0.00455611	0.910955	0.999992	127.803	121.875	96.9866	90.9073	77.6712	137.405	132.045	101.932	73.3063	78.2579		0,310597188923807	0,242077858222011	-0,0874685357004769	-0,180857322095667	-0,407874837146974	0,415111993126748	0,357700504432672	-0,0157179071306443	-0,491316347525875	-0,397018659511105
ENSMUSG00000028437	Ubap1	4	41348996	41390525	41530	+	protein_coding	1168.49	1171.63	1165.35	-0.00472614	0.910957	0.999992	1181.28	1214.44	1257.36	1097.19	1107.89	1131.27	1250.71	1177.07	1131.9	1135.8		0,0118343213400229	0,0517674159453088	0,101879688295919	-0,0947089861689983	-0,0807019642128333	-0,0505778798276412	0,0942212504302291	0,00668301522334481	-0,0497747450274103	-0,0448163390963828
ENSMUSG00000036672	Cenpt	8	106571305	106579910	8606	-	protein_coding	990.63	989.458	991.803	0.00414385	0.910994	0.999992	1011.68	1019.22	994.113	962.178	960.102	1026.92	992.195	1000.71	959.195	979.986		0,0320361932121434	0,0427572462725524	0,00677130027489746	-0,0403348357696808	-0,0434504813782369	0,0536194305451383	0,00398567710970368	0,0163197857031049	-0,0448145282623461	-0,0138775268930516
ENSMUSG00000107227	Gm42559	5	34627008	34630539	3532	+	TEC	12.2967	12.6279	11.9655	-0.00304444	0.91102	0.999992	13.1386	15.0996	13.8552	8.10065	12.9452	12.3975	14.8783	12.9438	6.2124	13.3955		0,0572058887859575	0,257897885490425	0,133820609867915	-0,640499735779151	0,0358067297578647	-0,0265638740272851	0,236597452553982	0,0356462369954379	-1,02338723437436	0,0851370552083677
ENSMUSG00000029832	Nfe2l3	6	51409650	51435748	26099	+	protein_coding	207.119	206.395	207.843	0.0056568	0.911068	0.999992	253.217	238.358	184.736	170.114	185.548	230.386	204.576	192.538	198.797	212.918		0,294971536343969	0,207722334456367	-0,159936984333763	-0,278905501368277	-0,153614204629081	0,158650336803981	-0,0127660222892443	-0,100259188064508	-0,0541104227422436	0,0448910927219811
ENSMUSG00000097164	Cep83os	10	94506887	94524438	17552	-	lncRNA	429.27	430.666	427.873	-0.00556627	0.911123	0.999992	445.519	455.144	372.937	437.435	442.294	459.74	394.274	400.447	417.473	467.432		0,0489187601472691	0,079754821883382	-0,207638866415943	0,0225004361276899	0,0384369982855279	0,0942478208486924	-0,127369423139441	-0,104956378294221	-0,0448852367395877	0,118187271620745
ENSMUSG00000049285	Mblac1	5	138192576	138193883	1308	+	protein_coding	99.5937	100.147	99.0406	-0.00560721	0.911159	0.999992	108.692	104.618	103.914	97.2079	86.3013	114.677	99.4985	93.0333	90.7011	97.2935		0,118133829087383	0,063020724359991	0,0532761242164744	-0,0429723163179612	-0,214662757335894	0,195454410341696	-0,00937064230483237	-0,106298793320155	-0,142925851641668	-0,0417010827170105
ENSMUSG00000069844	Sco1	11	66943496	66957896	14401	+	protein_coding	305.047	304.566	305.528	0.00543625	0.911185	0.999992	303.383	330.034	289.805	288.923	310.685	313.036	301.285	303.369	291.983	317.967		-0,00561394807987219	0,115857901124778	-0,0716712419031633	-0,0760681550998605	0,0286963254783255	0,0395747037238137	-0,0156254495620875	-0,00567988262201671	-0,0608712876974196	0,0621202600194675
ENSMUSG00000053950	Adnp2	18	80169526	80194697	25172	-	protein_coding	839.453	842.226	836.681	-0.00523939	0.911212	0.999992	886.261	854.205	800.14	779.463	891.061	889.519	868.519	888.265	751.701	785.399		0,0735245471728759	0,0203744839158468	-0,073955448312611	-0,111726622091325	0,0813171008595696	0,0788179530518184	0,0443510926670621	0,076783476404048	-0,164049096696349	-0,100782040491767
ENSMUSG00000039648	Kyat1	2	30075136	30095859	20724	-	protein_coding	368.131	366.976	369.285	0.00536199	0.911214	0.999992	334.438	392.589	381.019	381.631	345.205	375.024	359.868	357.571	369.017	384.944		-0,133947978956314	0,0973323375815839	0,0541750573426398	0,0564904512917989	-0,0882329421258627	0,0312940971973743	-0,02821805735154	-0,0374564696630706	0,00799852548910904	0,0689614166347017
ENSMUSG00000111293	Gm34006	10	42737378	42740695	3318	-	lncRNA	25.2362	24.7484	25.7241	0.00385203	0.911235	0.999992	21.4996	16.1781	23.0921	36.0029	26.9692	24.7949	26.037	23.4606	31.062	23.2658		-0,203023878410062	-0,613289590959691	-0,0999369459669078	0,540780207664867	0,1239772688104	0,00271297597168192	0,0732292246105547	-0,0770959178780248	0,327817710511972	-0,0891194888777958
ENSMUSG00000085658	Gm15704	6	145684419	145691999	7581	-	lncRNA	5.74316	5.57828	5.90805	0.00140668	0.911264	0.999992	4.77769	9.70687	6.92762	5.40044	1.07877	13.4306	1.85978	12.1348	0	2.11508		-0,223506603485906	0,799187091240573	0,312539736233355	-0,0467431101348686	-2,37043664459785	1,26763246975809	-1,58468342108057	1,12125595896939	#NUM!	-1,39910883114862
ENSMUSG00000070871	Ccnyl1	1	64729614	64764803	35190	+	protein_coding	243.393	244.438	242.348	-0.00562529	0.911398	0.999992	275.911	242.672	245.93	226.818	230.856	247.949	249.211	250.785	236.071	227.723		0,174739262077224	-0,0104598948376333	0,00878367988510433	-0,107928863209044	-0,0824728340496376	0,0205801713725838	0,0279025935242623	0,0369865927821794	-0,0502437704182647	-0,102184153028782
ENSMUSG00000041570	Camsap2	1	136195861	136273842	77982	-	protein_coding	6625.16	6614.56	6635.77	0.00363538	0.911442	0.999992	6534.68	6665.38	6163.27	6713.64	6995.8	6642.98	6622.69	6426.58	6805.06	6681.53		-0,0175271438115422	0,0110438318817802	-0,101948555054054	0,0214515198591987	0,0808448338329922	0,00618639312408902	0,0017739185742675	-0,0415941098189715	0,040964581424037	0,0145340098900353
ENSMUSG00000101523	Csnk2a1-ps3	1	156351582	156354214	2633	+	processed_pseudogene	22.4088	22.3334	22.4842	0.00374598	0.911469	0.999992	29.8605	19.4137	16.1644	17.1014	29.1267	22.7287	22.3174	22.6516	18.6372	26.086		0,419040311602898	-0,202122183445352	-0,466377117116116	-0,385087372098359	0,383141582879695	0,0253150955683737	-0,00103019504534297	0,0204110107325527	-0,261014881973685	0,224072759073253
ENSMUSG00000032215	Rsl24d1	9	73020708	73030615	9908	+	protein_coding	304.829	304.249	305.409	0.00567433	0.911548	0.999992	326.077	301.992	341.762	281.723	269.692	303.738	289.197	347.054	294.468	292.586		0,0999605421746774	-0,0107448885160403	0,167740605881878	-0,110976759182676	-0,173942355195038	-0,00242489880590868	-0,0732026462092418	0,18990920560115	-0,0471429492572942	-0,0563938008947592
ENSMUSG00000024180	Pgap6	17	26332273	26342228	9956	+	protein_coding	308.04	307.438	308.643	0.00560948	0.911624	0.999992	334.438	303.07	275.95	314.125	309.606	322.334	304.075	285.572	285.77	345.463		0,121444270916179	-0,0206437325236936	-0,155888099049936	0,0310454728107464	0,0101381395349531	0,0682628279363661	-0,0158687381253745	-0,10644240591083	-0,105438294494788	0,168234464589911
ENSMUSG00000032939	Nup93	8	94941192	95043855	102664	+	protein_coding	1728.28	1731.29	1725.26	-0.00444141	0.911637	0.999992	1785.66	1795.77	1591.04	1708.34	1775.65	1639.57	1669.16	1696.44	1833.9	1787.24		0,0446086588006017	0,0527540449579202	-0,121877098582477	-0,019255840633882	0,0364974690248095	-0,0785353423467785	-0,0527297991691269	-0,0293379973414978	0,083066296365151	0,0458841932219608
ENSMUSG00000026707	Nsun6	2	14999942	15059880	59939	-	protein_coding	310.092	309.28	310.904	0.00532529	0.911711	0.999992	309.355	306.306	308.279	304.225	318.236	295.473	300.355	322.785	324.287	311.621		0,000350590752987904	-0,013941884144719	-0,00467792624790588	-0,0237772680215007	0,0411834062036903	-0,0658870050522738	-0,0422441598343096	0,0616592061355594	0,0683587002259432	0,0108801340739972
ENSMUSG00000043733	Ptpn11	5	121268596	121329460	60865	-	protein_coding	3620.66	3625.67	3615.65	-0.00321812	0.911752	0.999992	3652.54	3715.57	3649.7	3530.09	3580.43	3730.61	3595.89	3719.71	3522.43	3509.62		0,0106552061467568	0,0353394756617728	0,00953167368855559	-0,0385426723920193	-0,0181146122476962	0,0411645748374953	-0,0118952537259108	0,0369452323509105	-0,0416740647948311	-0,0469316986168816
ENSMUSG00000057093	Zfp607b	7	27388765	27405909	17145	+	protein_coding	360.483	361.254	359.712	-0.00549656	0.911816	0.999992	338.021	323.562	361.391	385.231	398.065	367.792	345.92	385.077	357.834	341.937		-0,0958992141769146	-0,15897007322875	0,000545228921925347	0,0927105220222297	0,139989507939653	0,0258753290605045	-0,0625754634954373	0,0921322731459246	-0,0137220549768616	-0,0792812483181798
ENSMUSG00000016756	Cmah	13	24511387	24661360	149974	+	protein_coding	14.9212	15.1518	14.6906	-0.00296554	0.911836	0.999992	14.3331	12.9425	6.92762	18.9015	22.6541	15.4968	9.29892	18.6067	12.4248	17.6256		-0,0801383412331846	-0,227369647949016	-1,12905450223508	0,319017573454297	0,580286539712473	0,0324891087570777	-0,704349564661651	0,296333080949452	-0,286262346477356	0,218190619436513
ENSMUSG00000086725	A630052C17Rik	11	29120909	29123558	2650	-	lncRNA	173.624	174.179	173.069	-0.00569595	0.91187	0.999992	180.358	171.488	174.345	176.414	168.288	184.929	153.432	197.392	175.19	154.401		0,0502944272345743	-0,0224586635219842	0,001378266232681	0,0184005246545851	-0,0496381343402046	0,0864048202766541	-0,182964915439361	0,180498992319159	0,00835144089791502	-0,173887980873204
ENSMUSG00000020700	Map3k3	11	105975439	106046272	70834	+	protein_coding	1094.36	1091.42	1097.31	0.00466065	0.911951	0.999992	1034.37	1110.9	1065.7	1129.59	1116.52	993.864	1131.68	1074.33	1174.14	1112.53		-0,077449499485044	0,0255246011429679	-0,0344020375678968	0,0495999272562419	0,0328122970629685	-0,135080275338828	0,0522639209072823	-0,0227613160180713	0,105408205486291	0,0276440474178103
ENSMUSG00000022354	Ndufb9	15	58805605	58811337	5733	+	protein_coding	1192.6	1191.67	1193.53	0.00398918	0.911966	0.999992	1158.59	1175.61	1204.25	1199.8	1220.08	1208.75	1166.09	1215.1	1136.87	1240.85		-0,0406110860036153	-0,0195709101296573	0,0151552584397672	0,00981003464074991	0,0340011497997603	0,0205401464955676	-0,031307207870745	0,0280890412829369	-0,0679136893170775	0,0583429620626754
ENSMUSG00000041354	Rgl2	17	34148517	34156661	8145	+	protein_coding	3139.63	3135.12	3144.14	0.00379169	0.912011	0.999992	3217.77	3270.14	3198.25	3053.05	2936.4	3019.82	3236.96	3121.06	3216.78	3126.08		0,0375410282524153	0,0608296242453727	0,0287609927247685	-0,0382716600168067	-0,0944717968178409	-0,05405963830093	0,0461161739191265	-0,00648371231400501	0,0370965432798476	-0,00416478072644926
ENSMUSG00000053399	Adamts18	8	114423758	114575370	151613	-	protein_coding	79.1351	79.631	78.6392	-0.00512663	0.912016	0.999992	71.6653	86.2833	102.76	68.4055	69.041	87.8154	73.4615	87.3704	78.2763	66.2724		-0,152054476550013	0,115751716012995	0,367872197805975	-0,21921656608507	-0,205875113270481	0,141145219082072	-0,116341141576102	0,133814396851713	-0,0247547480689933	-0,264920948864767
ENSMUSG00000081051	Gm15427	1	95426346	95426876	531	+	processed_pseudogene	14.6194	14.5676	14.6712	0.00313387	0.912112	0.999992	9.55538	16.1781	16.1644	12.601	18.339	17.5631	13.0185	16.9887	7.45488	18.3307		-0,60837830544107	0,151280983451614	0,150060455614641	-0,209222390753592	0,332154494697322	0,269783890912176	-0,162200200978135	0,221811084184472	-0,966505404130291	0,331496684316152
ENSMUSG00000032641	Gpr19	6	134846056	134875541	29486	-	protein_coding	281.281	282.14	280.422	-0.00567185	0.912221	0.999992	259.19	336.505	251.703	297.924	265.377	298.573	261.3	242.695	290.74	308.801		-0,122401979393093	0,254217700308841	-0,164685048062543	0,0785351875995239	-0,0883687476102813	0,0816718257660083	-0,11070370921132	-0,217262554494918	0,0433219083354556	0,130269119379729
ENSMUSG00000029467	Atp2a2	5	122591576	122640288	48713	-	protein_coding	9333.12	9348.21	9318.04	-0.00399125	0.912308	0.999992	9115.83	9372.52	9548.56	9071.83	9632.31	9851.86	9787.12	9366.43	8855.16	8729.63		-0,0363165179117129	0,00374718106870425	0,0305934791395154	-0,0432960945079914	0,0431908799374288	0,0757059016478396	0,0661938213292242	0,00280843415843244	-0,0781723642985964	-0,0987699583579337
ENSMUSG00000027508	Pag1	3	9752539	9898739	146201	-	protein_coding	2383.42	2376.83	2390	0.00529805	0.912404	0.999992	2530.98	2573.4	2316.13	2115.17	2348.47	2662.36	2467	2388.93	2332.14	2099.57		0,0906564971394121	0,114635645746637	-0,0373216456224766	-0,16826534115052	-0,0173157241564982	0,163664801729765	0,0537207674012661	0,00732623274797578	-0,0273880398122636	-0,178948065034533
ENSMUSG00000108601	Gm44645	7	73071998	73073650	1653	+	TEC	30.5652	30.909	30.2214	-0.003793	0.912412	0.999992	21.4996	26.9635	32.3289	30.6025	43.1507	25.8281	21.3875	27.5055	34.7894	41.5965		-0,523718710903549	-0,197018829286972	0,0647950487098446	-0,0143798784656447	0,481354341429553	-0,259088167468234	-0,531258573883523	-0,168308904248743	0,170621610301365	0,428434608632107
ENSMUSG00000084866	A930006K02Rik	16	91261913	91267016	5104	+	lncRNA	113.172	113.802	112.542	-0.00530163	0.91255	0.999992	125.414	119.718	136.243	87.3071	100.325	125.008	105.078	115.685	121.763	95.1785		0,140181509187722	0,0731205511558689	0,259662879881546	-0,382350173661393	-0,181835238482322	0,135498583899098	-0,115061863657883	0,0236792951467701	0,09755623622643	-0,257813139811439
ENSMUSG00000042759	Apobr	7	126184114	126188284	4171	+	protein_coding	33.2633	33.6712	32.8553	-0.00448707	0.912586	0.999992	35.8327	33.4348	38.1019	29.7024	31.2842	34.0931	33.4761	36.4043	28.577	31.7262		0,0897603663058708	-0,0101652256316072	0,178347729053908	-0,180935117314316	-0,106079275287025	0,0179632451587057	-0,00838204545500869	0,112594833873805	-0,236657872656013	-0,0858418613568465
ENSMUSG00000067377	Tspan6	X	132791817	132799178	7362	-	protein_coding	1167.1	1170.64	1163.56	-0.00492984	0.91264	0.999992	1129.92	1212.28	1285.07	1068.39	1157.52	1245.95	1123.31	1198.11	1082.2	1168.23		-0,051067627358085	0,0504310128076124	0,134557715642579	-0,131858788425694	-0,0162596810529064	0,0899495463055095	-0,0595360789670715	0,0334638914381431	-0,113324691508996	-0,00297084185989594
ENSMUSG00000096351	Samd11	4	156331423	156340717	9295	-	protein_coding	103.188	103.554	102.821	-0.0054144	0.912646	0.999992	112.276	121.875	84.286	99.008	100.325	118.809	91.1295	93.8422	108.096	102.229		0,116661697852558	0,235020501874272	-0,297018755946958	-0,0647664476705393	-0,0456983838290008	0,198262252222202	-0,184394127304542	-0,142074191850728	0,0619267426132692	-0,0185827921940158
ENSMUSG00000007682	Dio2	12	90691326	90705212	13887	-	protein_coding	18.3025	18.4991	18.1058	-0.0034782	0.912775	0.999992	19.1108	11.864	21.9374	23.4019	16.1815	14.4637	23.2473	17.7977	17.3947	17.6256		0,0469287286707493	-0,640870959407789	0,245940081112431	0,339169439441715	-0,19311071683268	-0,355016994168753	0,329608100850799	-0,0557676858451798	-0,088805948682027	-0,0697798099383993
ENSMUSG00000038205	Prkab2	3	97565509	97581128	15620	+	protein_coding	3521.71	3514.57	3528.85	0.00421085	0.912807	0.999992	3512.79	3519.28	3253.67	3548.09	3739	3706.84	3382.95	3342.73	3633.01	3578.71		-0,000727711750344413	0,00193318473861957	-0,111279045329672	0,013694273035953	0,089307117410814	0,0768447493847546	-0,055065770580594	-0,0723222749255715	0,047819215904652	0,0260928448198234
ENSMUSG00000038812	Trmt112	19	6887066	6888417	1352	+	protein_coding	21.8265	21.9531	21.7	-0.00349953	0.912831	0.999992	17.9163	33.4348	18.4736	21.6017	18.339	27.8943	15.8082	24.2695	23.6071	16.9206		-0,293149916739921	0,606924491322605	-0,248956673350332	-0,0232770189973999	-0,259507712210044	0,345546344917934	-0,473754488692771	0,144722050106864	0,104797401684773	-0,375642740011149
ENSMUSG00000027004	Frzb	2	80242314	80277969	35656	-	protein_coding	1195.72	1200.5	1190.93	-0.00558677	0.912863	0.999992	1010.48	982.551	1197.32	1326.71	1485.46	1067.22	1153.07	1078.38	1410.22	1245.78		-0,248598923176784	-0,289036839210518	-0,00382875848540755	0,144209025428216	0,307270026726279	-0,16978888232877	-0,0581651886171745	-0,154779744360979	0,232274206471169	0,0534088198710096
ENSMUSG00000109715	Gm45606	11	75421103	75423897	2795	-	lncRNA	81.3617	80.5824	82.141	0.00534038	0.912922	0.999992	72.8597	79.812	85.4406	88.2071	76.5924	87.8154	86.48	84.9434	84.4887	66.9774		-0,145342704892918	-0,0138579835426885	0,0844571621712467	0,130430794289282	-0,0732629640630698	0,1240102487848	0,101901951057555	0,076037442057096	0,0682931993841574	-0,266789162508729
ENSMUSG00000008763	Man1a2	3	100469524	100592819	123296	-	protein_coding	3190.25	3184.4	3196.09	0.00337042	0.912947	0.999992	3185.52	3115.91	3049.31	3333.87	3237.38	3167.55	3258.34	3125.11	3275.18	3154.29		0,000510464825165092	-0,0313684628769806	-0,0625392195605631	0,0661777311643531	0,02380591776058	-0,00765030796408199	0,0331185972807421	-0,0271137156470496	0,0405534108719157	-0,0137068320505158
ENSMUSG00000026834	Acvr1c	2	58157465	58247907	90443	-	protein_coding	8.33507	8.51786	8.15228	-0.00245584	0.913021	0.999992	5.97211	7.54979	12.7006	4.50036	11.8664	7.23186	9.29892	5.66289	8.69736	9.87036		-0,512251078322681	-0,174055557868274	0,576336284425357	-0,920450085692803	0,478322404315307	-0,236124896049538	0,126572104082648	-0,58895228430566	0,0300861494371839	0,212611020463689
ENSMUSG00000031974	Abcb10	8	124679198	124709861	30664	-	protein_coding	860.525	857.877	863.173	0.00544479	0.913042	0.999992	967.482	871.461	891.353	808.265	750.821	957.705	885.258	866.423	843.644	762.838		0,173464318266286	0,0226663965302588	0,0552270967604814	-0,0859411521346763	-0,192300324768921	0,158811104222731	0,0453271662075708	0,0143009520913325	-0,0241356146713468	-0,169393724062758
ENSMUSG00000074361	C5ar2	7	15968510	15978079	9570	-	protein_coding	6.7596	7.02632	6.49287	-0.00211388	0.913065	0.999992	7.16653	8.62833	6.92762	2.70022	9.7089	6.19874	8.36903	8.89883	1.24248	7.75528		0,0285060751852747	0,296312267748283	-0,020410085816623	-1,37969293218485	0,466538534794482	-0,180794569711823	0,25229175831176	0,340847159948194	-2,49954602494626	0,142410464717544
ENSMUSG00000030244	Gys2	6	142368339	142418835	50497	-	protein_coding	4.84444	5.04961	4.63927	-0.00109422	0.913073	0.999992	16.7219	5.39271	1.1546	0.900073	1.07877	9.29811	10.2288	2.42695	1.24248	0		1,72749524568695	0,094837111800877	-2,12877583737255	-2,48805868374077	-2,2267897174826	0,880764680174564	1,01839512467197	-1,05702520880271	-2,02294927578103	#NUM!
ENSMUSG00000045498	Pcdhb3	18	37433852	37437638	3787	+	protein_coding	209.534	210.636	208.432	-0.00522493	0.913085	0.999992	204.246	266.4	204.365	198.016	180.154	258.281	234.333	215.19	176.432	157.926		-0,0444438087634071	0,338839601219538	-0,0436069345682068	-0,0891356174947718	-0,225522072287204	0,294187316115682	0,153806782255936	0,0308580786986624	-0,255638803555001	-0,415506129975579
ENSMUSG00000021950	Anxa8	14	33807938	33822528	14591	+	protein_coding	33.6001	33.1217	34.0785	0.00308073	0.913126	0.999992	22.694	33.4348	20.7828	47.7039	40.9931	26.8612	13.9484	46.1121	39.7594	43.7116		-0,545465797470227	0,013571692757229	-0,672384470473399	0,526328136279266	0,307604161417826	-0,302254237669816	-1,24767953289996	0,477368670097706	0,263517089675811	0,40023827108919
ENSMUSG00000037410	Tbc1d2b	9	90084080	90152857	68778	-	protein_coding	969.181	967.538	970.825	0.0041333	0.913191	0.999992	961.51	978.237	1006.81	923.475	967.653	1012.46	946.63	973.209	972.862	948.965		-0,00901642062306786	0,0158660401876421	0,0574067701499808	-0,0672453853881143	0,000172740182266847	0,0654759004804254	-0,0315163651440237	0,00843150039780729	0,00791750425561602	-0,0279634273986011
ENSMUSG00000022706	Mrpl40	16	18690768	18695612	4845	-	protein_coding	624.818	623.747	625.89	0.00533361	0.913254	0.999992	622.294	650.36	669.669	600.349	576.061	647.768	670.452	677.12	540.479	593.632		-0,00336433466322	0,0602789882425236	0,102489032071311	-0,0551599531272644	-0,114738006366121	0,0545170909632134	0,104174734704423	0,118451882455394	-0,206721905616015	-0,0713922022592045
ENSMUSG00000036275	9530068E07Rik	11	52287255	52299555	12301	+	protein_coding	2989.42	2994.22	2984.62	-0.00443441	0.913264	0.999992	2892.89	2803.13	3155.53	3006.24	3113.32	2894.81	3177.44	2791	3145.96	2913.87		-0,0496697964052368	-0,0951433343432024	0,0757006374217403	0,00578043389172659	0,0562725972796839	-0,0487123505658444	0,0856847687350311	-0,101400332699895	0,0713191439183987	-0,0392440261088998
ENSMUSG00000065126	Snord104	11	106391819	106391888	70	+	snoRNA	32.6703	33.1428	32.1977	-0.00387212	0.913314	0.999992	34.6382	30.1992	46.1841	28.8023	25.8904	25.8281	40.9153	42.0672	26.0921	26.086		0,0636680869875424	-0,134189292798259	0,478699025745433	-0,202511915510151	-0,356280448530824	-0,359757363262404	0,303941892902595	0,34399877684784	-0,345085084771648	-0,345424270894951
ENSMUSG00000024560	Cxxc1	18	74349195	74354567	5373	+	protein_coding	1166.62	1169.94	1163.3	-0.0048769	0.913317	0.999992	1174.12	1252.19	1257.36	1081.89	1084.16	1123	1129.82	1257.16	1162.96	1143.55		0,00513812416462775	0,098011467973779	0,103962595539054	-0,112887308834887	-0,109859737221608	-0,0590739020457416	-0,0503457012774844	0,103733273078538	-0,00863436200291818	-0,0329161063425489
ENSMUSG00000030786	Itgam	7	127661812	127717663	55852	+	protein_coding	16.8126	17.2329	16.3923	-0.00251088	0.913411	0.999992	31.055	7.54979	23.0921	12.601	11.8664	8.26498	21.3875	25.0785	12.4248	14.8055		0,849662696680005	-1,19065340611932	0,422234912424381	-0,451621106773609	-0,538275443935737	-1,06007766635818	0,311608117001253	0,541291255772566	-0,471938525984101	-0,219024327066203
ENSMUSG00000032175	Tyk2	9	21015364	21042539	27176	-	protein_coding	874.17	872.41	875.93	0.00486586	0.913425	0.999992	850.428	845.576	916.754	942.376	806.917	867.823	943.841	876.94	812.582	878.462		-0,0368173805300998	-0,0450722740971227	0,0715282246445637	0,111295908064189	-0,112586392720808	-0,00760593872747216	0,11353638298137	0,00747019670415257	-0,102493585408793	0,00997281314363275
ENSMUSG00000038879	Nipal2	15	34572945	34679358	106414	-	protein_coding	276.024	274.841	277.206	0.00554009	0.913432	0.999992	242.468	300.913	280.568	216.918	333.339	293.407	288.267	292.044	268.376	243.939		-0,180805408276893	0,130748679651284	0,0297550171418156	-0,341450996602226	0,278391661330358	0,0943051491455128	0,0688062622174963	0,0875856682718801	-0,0343434227089801	-0,172077826209215
ENSMUSG00000035351	Nup37	10	87982854	88014252	31399	+	protein_coding	156.605	155.992	157.219	0.0055898	0.913512	0.999992	160.053	157.467	155.871	162.013	144.555	147.737	178.539	160.179	151.583	148.055		0,0370759183754658	0,0135799800818729	-0,00111383603337499	0,0546408168772413	-0,109854122736482	-0,0784425802010181	0,194772411044175	0,0382153148440794	-0,0413655339297979	-0,0753324828000632
ENSMUSG00000047248	C2cd3	7	100021440	100119359	97920	+	protein_coding	862.951	861.241	864.662	0.00492061	0.913582	0.999992	851.623	824.005	942.156	857.769	830.65	859.558	946.63	893.928	813.825	809.37		-0,0162018697298018	-0,0637626148537754	0,129549044795908	-0,00582673963386962	-0,0521755417033731	-0,00282106292969528	0,136384892307333	0,0537424849518824	-0,0816986391592551	-0,0896179378818734
ENSMUSG00000022545	Ercc4	16	12927548	12968481	40934	+	protein_coding	553.829	551.968	555.69	0.00486322	0.913713	0.999992	536.295	570.548	550.745	533.743	568.51	551.688	570.954	571.143	577.753	506.913		-0,0415577918257401	0,0477631788313051	-0,00320013156327282	-0,0484401393910052	0,0425996839583821	-0,000734139776430788	0,0487886012086229	0,0492669135510724	0,0658678800181295	-0,12284619451146
ENSMUSG00000026896	Ifih1	2	62426142	62476599	50458	-	protein_coding	69.8388	70.6758	69.0019	-0.00301347	0.913733	0.999992	29.8605	40.9846	56.5755	111.609	114.349	43.3912	66.9523	60.6739	79.5187	94.4734		-1,24297526617231	-0,786135249219285	-0,321037772833726	0,659165847069719	0,694158957504208	-0,703814678065376	-0,0780832720993974	-0,220140798604379	0,170078944642586	0,418693006126863
ENSMUSG00000103442	Pcdha1	18	37063237	37320714	257478	+	protein_coding	78.7967	79.4944	78.099	-0.00386546	0.913806	0.999992	54.9434	47.4558	80.8222	94.5076	119.743	79.5505	79.9707	52.584	78.2763	100.114		-0,53290723686065	-0,7442688809962	0,0238976630254077	0,249577317378339	0,591016632320502	0,00101670288014147	0,00861874418976408	-0,596229413042429	-0,0222788688281228	0,332713198203142
ENSMUSG00000041202	Pla2g2d	4	138503046	138509357	6312	+	protein_coding	14.2602	14.0605	14.4598	0.00259519	0.913809	0.999992	21.4996	19.4137	9.23682	12.601	7.55136	24.7949	16.7381	11.3258	7.45488	11.9854		0,612660736245469	0,46542942952963	-0,606180426198743	-0,158108350509366	-0,896839384251189	0,818397590627213	0,251483918650795	-0,312037376292459	-0,915391363886066	-0,23036615233038
ENSMUSG00000025184	R3hcc1l	19	42507198	42580782	73585	+	protein_coding	427.57	428.775	426.365	-0.00532819	0.913844	0.999992	371.465	428.181	478.005	418.534	447.688	393.62	425.891	449.796	442.323	420.195		-0,206992608949517	-0,0019994886529957	0,156807417417308	-0,034875480454847	0,062274106042218	-0,123416836483895	-0,00973640857784952	0,0690496604901662	0,0448804524758992	-0,0291595870018321
ENSMUSG00000021640	Naip1	13	100544272	100589377	45106	-	protein_coding	29.7822	29.913	29.6513	-0.0039943	0.913922	0.999992	26.2773	26.9635	28.8651	29.7024	37.7568	42.358	27.8968	26.6965	27.3346	23.9709		-0,186957519928089	-0,149764255506493	-0,0514491097925532	-0,0101940265770509	0,335963837267635	0,501862221155604	-0,100675360551537	-0,164123052360153	-0,130047119338463	-0,319491025698918
ENSMUSG00000061458	Nol10	12	17398459	17480096	81638	+	protein_coding	931.974	935.774	928.174	-0.00556287	0.913927	0.999992	1014.06	1067.76	902.899	839.768	854.383	1104.41	857.361	1041.16	829.977	807.959		0,115916930077264	0,190349594775375	-0,0515951771703145	-0,156169549994131	-0,131277234508108	0,239041679347623	-0,126257690641103	0,153964491591714	-0,173089120412094	-0,211877213102737
ENSMUSG00000050821	Fam131a	16	20511991	20521798	9808	+	protein_coding	648.33	646.504	650.156	0.00537041	0.913985	0.999992	545.851	594.276	706.617	670.554	715.222	669.464	652.784	673.075	602.603	652.854		-0,244152642558213	-0,12152579576096	0,12826868407447	0,0526946103631175	0,145732021384357	0,0503463603712425	0,0139474050936053	0,0581086873715866	-0,101451659952172	0,0141006572600812
ENSMUSG00000044734	Serpinb1a	13	33026075	33035168	9094	-	protein_coding	434.754	435.526	433.982	-0.00537982	0.914022	0.999992	400.131	450.83	382.173	469.838	474.657	406.017	425.891	416.627	465.93	455.447		-0,122285346971942	0,0498251930479719	-0,188531386511757	0,109404356882686	0,124127040095635	-0,101217774955568	-0,0322756618148064	-0,0640020433997199	0,0973545536557875	0,0645229939929764
ENSMUSG00000086213	A330040F15Rik	19	12495279	12573930	78652	-	lncRNA	83.5709	84.3262	82.8157	-0.00486624	0.914034	0.999992	85.9984	102.461	75.0492	67.5055	90.6164	92.9811	73.4615	105.977	68.3364	73.3227		0,0283292154174366	0,281028515590244	-0,168144133998317	-0,320976102899116	0,103791595641938	0,140956665407702	-0,198991855442444	0,32969918235935	-0,303325671910592	-0,201720796267655
ENSMUSG00000021319	Sfrp4	13	19807274	19817164	9891	+	protein_coding	464.391	465.373	463.408	-0.00545353	0.914059	0.999992	465.825	509.071	490.706	481.539	379.726	461.806	487.264	428.762	495.75	443.461		0,00139805029135956	0,129479479187758	0,0764706065649161	0,0492638104601363	-0,293430685932902	-0,0111018871720299	0,0663139204845285	-0,118211747160911	0,0912230733537182	-0,0695807849628337
ENSMUSG00000085171	D830026I12Rik	6	17197750	17210151	12402	+	lncRNA	12.7387	12.4552	13.0221	0.00263808	0.914089	0.999992	7.16653	6.47125	23.0921	12.601	12.9452	13.4306	10.2288	12.9438	18.6372	9.87036		-0,797402305593257	-0,944633612309092	0,890647127571053	0,0167911083730642	0,055667653294793	0,108774266929583	-0,284110005271792	0,0555071605323662	0,581436189883728	-0,335574612640682
ENSMUSG00000028792	Ak2	4	128885751	128905322	19572	+	protein_coding	959.015	961.685	956.346	-0.00514565	0.914099	0.999992	988.981	1020.3	986.031	936.076	877.037	1037.26	951.28	1041.16	888.373	863.656		0,0403789940859777	0,0853571032102079	0,0360681352052464	-0,0389391577550139	-0,132926462450267	0,109134945640329	-0,0156943512626904	0,114560341654136	-0,114398131157973	-0,155106657907285
ENSMUSG00000022201	Zfr	15	12117917	12185769	67853	+	protein_coding	7074.59	7082.71	7066.47	-0.00283411	0.914105	0.999992	7111.59	7097.88	6813.31	7079.97	7310.8	6921.92	7130.41	6952.42	7041.14	7286.44		0,00587030410032254	0,00308659767554795	-0,0559456201399246	-0,000557738564923384	0,0457278128645798	-0,0331284668023148	0,00968460193576536	-0,0267871735169963	-0,00849331443856521	0,0409128377912245
ENSMUSG00000020305	Asb3	11	30835416	31052704	217289	+	protein_coding	390.852	392.124	389.58	-0.0049824	0.914132	0.999992	371.465	412.003	390.256	388.831	398.065	378.123	387.765	402.065	380.199	399.75		-0,0780827154070695	0,0713440357822437	-0,00689021025738513	-0,0121649907443248	0,0216934794107762	-0,0524542921507261	-0,0161267296876786	0,0361205228713903	-0,0445552422553993	0,027786711020683
ENSMUSG00000079343	C1s2	6	124601584	124613044	11461	-	protein_coding	12.4198	12.1416	12.698	0.00285093	0.914134	0.999992	10.7498	16.1781	10.3914	12.601	10.7877	12.3975	6.50925	15.3707	18.6372	10.5754		-0,175649594824987	0,414084692625391	-0,224565755826873	0,0535813184201852	-0,170576542491875	0,030087259556764	-0,89939649180436	0,340224884023066	0,618226399930848	-0,199248729042647
ENSMUSG00000026527	Rgs7	1	174886653	175320066	433414	-	protein_coding	1321.81	1324.8	1318.83	-0.00508411	0.914167	0.999992	1231.45	1256.5	1228.5	1405.91	1501.64	1339.96	1253.49	1253.93	1333.18	1413.58		-0,105418379054885	-0,0763640635971925	-0,108880721923705	0,0857327343488611	0,180766458313783	0,0164151229316014	-0,0798190328358101	-0,0793225294146126	0,00909776492314651	0,09357479653542
ENSMUSG00000034157	Cipc	12	86993817	87012136	18320	+	protein_coding	1439.14	1437.41	1440.87	0.00381983	0.914176	0.999992	1460.78	1467.89	1470.96	1391.51	1395.92	1457.74	1406.93	1383.36	1457.43	1498.88		0,0232608108829007	0,0302721671436779	0,0332855236099228	-0,0468222810897576	-0,0422560167639274	0,0202537500556814	-0,0309284230224209	-0,0552953010244501	0,019949820973645	0,0604132755027469
ENSMUSG00000005683	Cs	10	128173603	128198348	24746	+	protein_coding	9939.64	9929.24	9950.04	0.00279828	0.914181	0.999992	9732.15	10234.3	9721.75	9966.51	9991.53	10297.1	10090.3	9897.93	9609.34	9855.55		-0,0289253798427239	0,0436533897141027	-0,0304672878567487	0,00540387078803258	0,00902235578313428	0,0524873234093797	0,0232079209736508	-0,00455719699508078	-0,0472461951361819	-0,0107468336909066
ENSMUSG00000087056	Gm14004	2	124966276	124976247	9972	-	lncRNA	6.92484	6.98483	6.86485	-0.00228679	0.914189	0.999992	8.36095	5.39271	4.61841	9.00073	7.55136	9.29811	3.71957	4.85391	8.69736	7.75528		0,25944196290046	-0,373216170985616	-0,596829120159042	0,365816128360097	0,112511921788512	0,412711397388071	-0,909089776751814	-0,52507849158921	0,316352363490084	0,150953931096282
ENSMUSG00000009092	Derl3	10	75729247	75731775	2529	+	protein_coding	10.3311	10.2537	10.4085	0.00246258	0.914213	0.999992	11.9442	7.54979	12.7006	12.601	6.4726	9.29811	13.9484	5.66289	6.2124	16.9206		0,220174900065699	-0,441629579479899	0,308762262813732	0,29740271986581	-0,663720735212459	-0,141128838276453	0,443960583192183	-0,856526305917285	-0,722914699344683	0,722644577515619
ENSMUSG00000049323	Smcr8	11	60668350	60679113	10764	+	protein_coding	1129.69	1130.97	1128.41	-0.00395335	0.914276	0.999992	1073.79	1164.82	1086.48	1159.29	1170.46	1127.14	1132.61	1106.69	1130.66	1144.96		-0,0748540951904697	0,0425528896300803	-0,057896648978272	0,0356864700395742	0,0495178855149759	-0,00489665927841294	0,00209019960674897	-0,0313069189722462	-0,000398265029235035	0,017739788096381
ENSMUSG00000038527	C1rl	6	124470072	124487602	17531	+	protein_coding	11.3592	11.3547	11.3636	0.00276386	0.914318	0.999992	15.5275	14.021	9.23682	7.20058	10.7877	7.23186	13.9484	12.1348	8.69736	14.8055		0,45153236651096	0,304301059795121	-0,29782351263203	-0,657106359000254	-0,0739092978547141	-0,650853074469626	0,296806426383719	0,0958552108251615	-0,384642028982905	0,382845342764752
ENSMUSG00000042323	Pbrm1	14	30741095	30843549	102455	+	protein_coding	4360.47	4365.57	4355.36	-0.00342029	0.914341	0.999992	4524.47	4471.63	4153.11	4249.24	4429.41	4482.72	4413.27	4338.59	4379.74	4162.47		0,0515777946283226	0,0346302735535184	-0,0719805377065803	-0,0389650606061896	0,0209450501565916	0,0382034050795833	0,0156767467592149	-0,00894631596968351	0,00467512192308041	-0,0687305431635378
ENSMUSG00000056050	Mia3	1	183107682	183150894	43213	-	protein_coding	3898.58	3892.41	3904.74	0.0034591	0.914389	0.999992	3837.68	3847.16	3835.59	3772.2	4169.43	3962.03	3959.48	3828.92	3985.88	3787.4		-0,0204309649339919	-0,0168720366544236	-0,0212160334449233	-0,0452564316449062	0,0991864272948609	0,025573987087795	0,0246471864522202	-0,0237250568202617	0,0342325966391417	-0,0394573693618302
ENSMUSG00000021481	Zfp346	13	55253124	55282638	29515	+	protein_coding	949.771	952.529	947.014	-0.00472855	0.914432	0.999992	975.843	880.09	977.948	972.979	955.787	929.811	862.94	978.063	940.558	1023.7		0,0348851844642133	-0,114113048425808	0,0379949146488319	0,0306447166830595	0,00492576376160052	-0,03482653736153	-0,142502906148569	0,0381634124144326	-0,0182471931061153	0,103953925930403
ENSMUSG00000024064	Galnt14	17	73800223	74017448	217226	-	protein_coding	1657.13	1660.6	1653.65	-0.0049729	0.914522	0.999992	1685.33	1587.61	1492.9	1820.85	1716.32	1582.74	1595.7	1548.4	1750.65	1790.77		0,0213246025479819	-0,0648470207081041	-0,153587271240933	0,132903927138872	0,047610409169816	-0,0692777330214289	-0,0575206501444112	-0,100930588716481	0,0761886268499751	0,108870383226374
ENSMUSG00000045231	BC106179	16	23039406	23044234	4829	-	lncRNA	42.7108	42.8944	42.5273	-0.00466398	0.914566	0.999992	38.2215	39.906	43.8749	45.0036	47.4657	40.2918	36.2658	41.2582	49.6992	45.1216		-0,166403404441349	-0,104181345528232	0,0326079480003399	0,0692537779632544	0,146098173084002	-0,0903018304761994	-0,242178003173771	-0,0561060956230754	0,212435091035637	0,0730318671747778
ENSMUSG00000021902	Phf7	14	30959646	30973274	13629	-	protein_coding	171.923	171.412	172.434	0.00551962	0.914577	0.999992	176.774	180.116	180.118	159.313	160.736	198.36	147.853	177.977	165.25	172.731		0,0444451479273697	0,0714647680566326	0,0714778401587639	-0,105601674988709	-0,09276973835137	0,210653638122478	-0,213302080011898	0,0542234626698529	-0,0528153816107684	0,0110649929171171
ENSMUSG00000086103	Gm11832	4	11611139	11615007	3869	-	lncRNA	10.8958	10.6949	11.0966	0.00270449	0.914597	0.999992	16.7219	11.864	9.23682	8.10065	7.55136	8.26498	12.0886	10.5168	16.1522	8.46031		0,644810978281967	0,149656368145829	-0,211460104777534	-0,400817949703445	-0,50211906282998	-0,371844588672734	0,176718956770786	-0,024232258787768	0,59480617495508	-0,338146171438352
ENSMUSG00000111447	Gm48249	10	20142795	20162393	19599	-	lncRNA	29.658	30.0635	29.2526	-0.00396375	0.9146	0.999992	37.0271	29.1206	30.0197	26.1021	28.0479	32.0268	20.4576	25.8875	29.8195	38.0714		0,300568787814228	-0,0459713271250117	-0,00210396543345117	-0,203845534815197	-0,100117845543501	0,0912681429171303	-0,555372721530025	-0,215755555725867	-0,0117546212618683	0,34069525120695
ENSMUSG00000060212	Pcnx2	8	126478247	126625056	146810	-	protein_coding	1402.15	1404.46	1399.85	-0.00487854	0.914637	0.999992	1318.64	1311.51	1380.9	1492.32	1518.9	1430.88	1512.93	1274.96	1417.67	1362.81		-0,090957951432574	-0,0987862014829993	-0,0243968950145332	0,0875468759148823	0,113019169314606	0,0268872078287102	0,107339309867109	-0,139558621907595	0,013511068667563	-0,0434212143833783
ENSMUSG00000003746	Man1a	10	53780881	53952705	171825	-	protein_coding	348.19	350.281	346.099	-0.00534393	0.91465	0.999992	349.966	340.819	366.009	348.328	346.284	325.434	366.378	362.425	296.953	379.304		-0,00130020996049971	-0,0395076229214763	0,0633658047547625	-0,0080663156084579	-0,0165576183723916	-0,106149690892566	0,0648179374789586	0,0491698245216376	-0,238279855812375	0,114840569790005
ENSMUSG00000015023	Ddx19a	8	111701628	111724432	22805	-	protein_coding	492.338	493.533	491.143	-0.00517939	0.914653	0.999992	518.379	448.673	536.89	459.937	503.784	492.8	489.123	510.469	515.629	447.691		0,0708618872876227	-0,1374809337316	0,121481399836639	-0,101708871589358	0,0296593534408549	-0,00214453404844389	-0,0129471734592277	0,0486788166724698	0,0631885816670509	-0,140641291881203
ENSMUSG00000041216	Clvs1	4	9269293	9451691	182399	+	protein_coding	300.536	302.289	298.783	-0.00549751	0.914707	0.999992	309.355	320.327	310.588	269.122	302.055	290.308	328.252	340.583	253.466	281.305		0,0333347746957334	0,0836143010941138	0,0390726885639087	-0,167670846162833	-0,00112053715780025	-0,05834783766699	0,118874042685689	0,172074876922354	-0,254137770429698	-0,103793305152344
ENSMUSG00000103375	Gm37181	1	66729789	66731515	1727	-	TEC	17.3471	17.5643	17.1298	-0.0032022	0.91471	0.999992	11.9442	15.0996	16.1644	19.8016	24.8116	17.5631	10.2288	18.6067	17.3947	21.8558		-0,556332880066611	-0,218137359612211	-0,119822213898267	0,172971636313195	0,498370939991087	-0,0000987786007320829	-0,780006173911356	0,0831729479498152	-0,013995652306751	0,315370607049024
ENSMUSG00000014349	Ube2z	11	95938258	95956214	17957	-	protein_coding	3531.36	3525.52	3537.2	0.00384623	0.914745	0.999992	3336.02	3504.18	3743.22	3532.79	3511.38	3689.28	3650.76	3568.43	3423.03	3354.51		-0,0797073361626821	-0,00875847282898102	0,0864450200730123	0,00297073685359748	-0,00579540750158193	0,0655045792463378	0,0503604454288675	0,0174548174963622	-0,0425601903944907	-0,0717323664013697
ENSMUSG00000030703	Gdpd3	7	126365506	126374821	9316	+	protein_coding	124.168	123.33	125.007	0.00540185	0.914756	0.999992	125.414	110.011	127.006	137.711	116.507	112.61	110.657	117.303	149.098	135.365		0,0241788179878378	-0,164872664422621	0,0423768528444797	0,15912213564425	-0,0821092386267583	-0,131183019798449	-0,156425753965017	-0,0722856428165702	0,273734296519859	0,134331072659004
ENSMUSG00000028556	Dock7	4	98824908	99009152	184245	-	protein_coding	5038.68	5047.48	5029.88	-0.00440405	0.914763	0.999992	5204.1	5425.06	4954.4	4966.6	4687.24	5321.62	5085.58	5062.63	5105.35	4574.21		0,0440843885292419	0,10407636859113	-0,026852984639438	-0,0233042754027734	-0,106824588796112	0,0763011704402675	0,0108495197796926	0,00432290070177317	0,0164470063713535	-0,142041633552525
ENSMUSG00000096940	Gm4755	12	8814901	8821181	6281	-	lncRNA	6.16274	6.10979	6.21568	0.00214534	0.914815	0.999992	5.97211	9.70687	4.61841	2.70022	7.55136	7.23186	4.64946	6.47188	4.96992	7.75528		-0,0328832693127491	0,667882330526366	-0,40372752520201	-1,17804787084908	0,305613516745544	0,243242912960394	-0,394060086907421	0,0830606026466666	-0,297900963610489	0,344055526053314
ENSMUSG00000030271	Ogg1	6	113303933	113312029	8097	+	protein_coding	186.126	187.277	184.974	-0.00550385	0.914818	0.999992	180.358	200.609	172.036	198.916	184.469	184.929	179.469	194.156	159.037	207.278		-0,0543161628200263	0,0992066022470917	-0,122468542684835	0,0869826498762069	-0,0217984283711497	-0,0182057697779467	-0,0614406824716916	0,0520416603101922	-0,235810501555482	0,14638671430739
ENSMUSG00000017390	Aldoc	11	78213794	78218607	4814	+	protein_coding	2908.89	2929.67	2888.11	-0.00455488	0.914858	0.999992	2324.34	2211.01	2619.79	3585.89	3907.29	2529.08	2678.09	2373.56	3267.72	3592.11		-0,333911899195673	-0,406031006299816	-0,161283161306349	0,291595030721171	0,415432895861434	-0,212120696181233	-0,129531615241785	-0,303682771456617	0,157549590792502	0,294093808692515
ENSMUSG00000106928	Gm43860	5	35708604	35711308	2705	-	TEC	66.6263	65.8601	67.3926	0.00489117	0.914858	0.999992	50.1657	57.1627	79.6676	71.1057	71.1986	69.2192	64.1626	61.4828	80.7612	61.3372		-0,392702010173998	-0,204330285105393	0,274588862823512	0,110562307854222	0,112444645293747	0,0717691126079147	-0,0376717937692617	-0,0992199526623955	0,294258780665318	-0,102640665487903
ENSMUSG00000036131	Frmd7	X	49984057	50031587	47531	-	protein_coding	112.274	111.127	113.421	0.00506565	0.914881	0.999992	103.915	128.346	78.513	130.511	114.349	133.273	107.868	103.55	123.006	99.4086		-0,0968066042078427	0,207836356535532	-0,501203419808134	0,231959982588238	0,0412403133946702	0,262176510469582	-0,0429459225236713	-0,101878133209798	0,146516920612656	-0,160763476041654
ENSMUSG00000096606	Tpbgl	7	99273289	99276310	3022	-	protein_coding	737.591	734.583	740.6	0.00499176	0.914882	0.999992	734.569	738.801	712.39	795.664	691.489	731.451	799.707	714.334	787.732	669.774		-0,0000259925562129972	0,00826027834924009	-0,0442580746352938	0,115234959238495	-0,087218087276021	-0,00616368759691562	0,122547439211974	-0,0403269982875698	0,100780837946214	-0,133249617948376
ENSMUSG00000035168	Tanc1	2	59442386	59676493	234108	+	protein_coding	903.356	900.071	906.642	0.00537064	0.914884	0.999992	827.734	809.984	839.396	1040.48	982.756	826.498	874.099	894.737	974.105	963.77		-0,120870978182651	-0,152144729521428	-0,100687127402168	0,209144154810696	0,126794682370238	-0,123026975442239	-0,0422423913495372	-0,00857488323838026	0,114037724384965	0,0986502789023225
ENSMUSG00000027202	Slc12a1	2	124994425	125071922	77498	+	protein_coding	12.0991	12.2711	11.9272	-0.00204817	0.914944	0.999992	11.9442	2.15708	12.7006	27.0022	7.55136	12.3975	6.50925	8.89883	14.9098	16.9206		-0,038951514265425	-2,50811091586863	0,0496358484826081	1,1378119790856	-0,700454728207136	0,014782246671265	-0,914701504689859	-0,463576023668716	0,280993292157987	0,463518163184495
ENSMUSG00000081094	Rpl19-ps11	8	19542952	19543542	591	+	processed_pseudogene	8.26918	7.99477	8.54359	0.00202015	0.914953	0.999992	9.55538	3.23562	5.77301	11.7009	9.7089	12.3975	13.0185	2.42695	9.93984	4.93518		0,257255819436134	-1,30501298655854	-0,469732246678401	0,549496530207103	0,280250779766499	0,632917675260191	0,703433923899069	-1,71990971299593	0,314166220025757	-0,695953986890134
ENSMUSG00000118636		5	24028285	24028576	292	-	transcribed_unitary_pseudogene	5.3398	5.30047	5.37913	0.00202937	0.914995	0.999992	7.16653	4.31416	6.92762	2.70022	5.39383	6.19874	4.64946	8.08985	3.72744	4.23015		0,435154095352694	-0,297039712084298	0,386237934350796	-0,97304491201743	0,0251896484069521	0,225853450455596	-0,189057128075772	0,609991656365677	-0,507935504057684	-0,32541063303118
ENSMUSG00000023886	Smoc2	17	14499768	14625052	125285	+	protein_coding	899.085	894.586	903.584	0.00531737	0.915146	0.999992	752.486	829.398	1137.28	919.874	833.886	784.14	769.951	1138.24	1022.56	803.024		-0,249555266362634	-0,109154803503919	0,346300468591934	0,0402171888175871	-0,101368721937014	-0,190107854231543	-0,21645314484526	0,347515295333393	0,192895736261339	-0,155775981425672
ENSMUSG00000024580	Grpel2	18	61845495	61859396	13902	-	protein_coding	916.74	917.92	915.56	-0.00407069	0.915159	0.999992	918.51	923.231	884.426	916.274	947.157	969.069	890.837	906.872	905.768	905.253		0,000928266181938923	0,00832415790542535	-0,0536271008568282	-0,00258868307431369	0,0452355666435229	0,0782319458383918	-0,0432064936383792	-0,0174689921276819	-0,0192261168633273	-0,0200467630414558
ENSMUSG00000038540	Tmc3	7	83234135	83274822	40688	+	protein_coding	20.9728	21.0386	20.907	-0.00326237	0.915233	0.999992	16.7219	18.3352	16.1644	27.0022	26.9692	15.4968	13.9484	20.2246	32.3045	22.5608		-0,331297770741271	-0,198421158264365	-0,380213931743162	0,360038895439522	0,358273455863902	-0,441062742087454	-0,592938914785022	-0,056924536177369	0,618697425931842	0,100782578817253
ENSMUSG00000031681	Smad1	8	80065024	80126147	61124	-	protein_coding	1541.02	1536.69	1545.34	0.00520141	0.915265	0.999992	1547.97	1503.49	1706.5	1500.42	1425.05	1730.48	1641.26	1567.81	1441.28	1345.89		0,0105555705336737	-0,0315108931983606	0,151219960793307	-0,0344550507346518	-0,108809722216072	0,171350302984451	0,0949812182129251	0,0289303899109049	-0,0924749417463962	-0,191257773330888
ENSMUSG00000055148	Klf2	8	73072877	73075500	2624	+	protein_coding	154.9	156.226	153.573	-0.00443775	0.915349	0.999992	219.774	116.482	178.963	144.012	121.901	126.041	121.816	207.909	168.977	143.12		0,492380544800231	-0,423525215809149	0,196026833015553	-0,117452323739543	-0,357932489953543	-0,309744718590995	-0,358935227314012	0,41231510478387	0,113191830583174	-0,126410222455481
ENSMUSG00000039070	Cpa4	6	30568368	30592417	24050	+	protein_coding	5.74996	5.91034	5.58958	-0.00185653	0.915359	0.999992	2.38884	7.54979	13.8552	3.60029	2.15753	5.16561	6.50925	5.66289	4.96992	5.64021		-1,30692795014161	0,353195665200163	1,22911838957765	-0,715126957511727	-1,45385799125355	-0,194300500151342	0,139250154321327	-0,0617010612372233	-0,250017549551984	-0,0674926785254777
ENSMUSG00000036430	Tbcc	17	47201610	47202773	1164	+	protein_coding	581.616	583.754	579.477	-0.00523275	0.915371	0.999992	684.404	611.533	520.726	561.645	540.462	576.483	561.655	605.93	565.329	587.991		0,229487278786711	0,0670695682561991	-0,164836587716712	-0,0557008384780673	-0,111167297886935	-0,018083383038105	-0,0556761282397864	0,0537898253353339	-0,0462709142945143	0,0104347950905979
ENSMUSG00000042333	Tnfrsf14	4	155006390	155013020	6631	-	protein_coding	20.068	20.3703	19.7657	-0.00297192	0.915412	0.999992	27.4717	17.2567	20.7828	18.0015	18.339	18.5962	31.6163	25.0785	13.6673	9.87036		0,431476434061982	-0,239316828710865	0,0289233184453815	-0,17835643447779	-0,151552721856641	-0,131461165449819	0,634200501660638	0,299982755238621	-0,575743502768112	-1,0452953283213
ENSMUSG00000040084	Bub1b	2	118428692	118472072	43381	+	protein_coding	390.993	392.127	389.86	-0.00546242	0.915477	0.999992	440.742	456.223	310.588	379.831	373.253	390.52	410.083	379.414	417.473	351.808		0,168611214265118	0,218416754608837	-0,33631959024055	-0,0459656104582127	-0,0711676052704998	-0,00592401247130271	0,0645922361675728	-0,0475497124331226	0,0903620315731044	-0,156534514841891
ENSMUSG00000024085	Man2a1	17	64907731	65062105	154375	+	protein_coding	962.63	960.156	965.104	0.00513073	0.915486	0.999992	877.9	977.158	1010.28	993.68	941.763	979.4	905.715	1122.06	919.435	898.908		-0,129211754775256	0,0253237388314182	0,0734108512188071	0,0495132549090663	-0,0279043919814902	0,0286304095021799	-0,0842110500113112	0,224811844671394	-0,062520333393047	-0,0950953911366339
ENSMUSG00000033356	Pus7l	15	94420569	94441428	20860	-	protein_coding	221.998	221.003	222.992	0.00543985	0.915493	0.999992	237.69	244.829	177.809	194.416	250.274	244.85	214.805	230.561	222.404	202.342		0,10501224141568	0,147704801447114	-0,313741999434964	-0,184923884334623	0,179438574887656	0,147830224873197	-0,0410401553065802	0,0610776967709171	0,00911379872591199	-0,127270180836154
ENSMUSG00000026159	Agfg1	1	82817204	82878903	61700	+	protein_coding	5009.59	5016.48	5002.69	-0.00337946	0.915588	0.999992	5057.18	5101.5	4728.1	5008.9	5186.71	5080.9	5000.03	4803.75	4921.46	5207.32		0,0116587855130536	0,0242463930163882	-0,0854151929680621	-0,00217980363533435	0,0481443711047038	0,0184086062044493	-0,00473782981373874	-0,0625134236610998	-0,0275873820002932	0,0538660503272066
ENSMUSG00000097006	9530082P21Rik	17	23962208	23973039	10832	+	lncRNA	46.0651	46.2768	45.8533	-0.00440033	0.915593	0.999992	58.5267	37.7489	49.6479	47.7039	37.7568	48.5568	42.7751	34.7863	55.9116	47.2367		0,338803894879257	-0,29385423900682	0,10144264446425	0,0438154979571265	-0,293552973402934	0,0693822575445885	-0,113520810773609	-0,411769227687075	0,272857547683346	0,0296185128379496
ENSMUSG00000054967	Zfp647	15	76794571	76809648	15078	-	protein_coding	228.943	229.694	228.193	-0.0053221	0.915601	0.999992	231.718	246.986	212.447	228.618	228.698	224.188	232.473	220.044	227.374	236.889		0,0126590187349271	0,104718657928907	-0,112608028397085	-0,00676814405015786	-0,00626341000095082	-0,0350032359048228	0,0173536436152131	-0,0619190153550851	-0,0146435845785351	0,0444988709426884
ENSMUSG00000055882	Abhd16b	2	181134999	181136773	1775	+	protein_coding	6.58973	6.76832	6.41114	-0.00226274	0.91566	0.999992	5.97211	5.39271	8.08222	9.00073	5.39383	6.19874	5.57935	8.08985	3.72744	8.46031		-0,180556853319705	-0,32778816003554	0,25595381284864	0,411244139310173	-0,327486894431652	-0,126823092383008	-0,278699265080584	0,257315113527073	-0,860612046896288	0,321912824130216
ENSMUSG00000018995	Nars2	7	96600712	96713965	113254	+	protein_coding	392.208	390.683	393.732	0.00534021	0.915772	0.999992	434.77	422.788	346.381	370.83	378.647	441.143	391.485	379.414	396.351	360.268		0,154252159134412	0,11393605633509	-0,173639951570301	-0,0752409612511879	-0,0451453018716697	0,175249133659111	0,00295712440744199	-0,0422264017021282	0,0207805332902086	-0,116927728510533
ENSMUSG00000097486	Gm17733	6	115104561	115111796	7236	-	lncRNA	7.39587	7.13362	7.65812	0.0022881	0.915779	0.999992	5.97211	8.62833	5.77301	9.9008	5.39383	11.3644	5.57935	6.47188	9.93984	4.93518		-0,256393093346367	0,274447505050436	-0,305309254348264	0,472911423033447	-0,403323134458314	0,671809785506465	-0,354535505107245	-0,140449221386951	0,478589212355894	-0,531530994559997
ENSMUSG00000027285	Haus2	2	120439864	120452041	12178	+	protein_coding	685.639	688.406	682.871	-0.00539181	0.915925	0.999992	802.652	791.649	549.591	606.649	691.489	819.266	663.013	588.941	689.577	653.559		0,221514152049713	0,201601675398333	-0,324901668423	-0,182397496917309	0,00644723477774724	0,251073140077834	-0,0542218218798304	-0,225136663683572	0,00245109109804414	-0,0749424704873874
ENSMUSG00000028465	Tln1	4	43531519	43562691	31173	-	protein_coding	5102	5111.54	5092.46	-0.00443434	0.915925	0.999992	4762.16	4628.02	5368.9	5416.64	5381.97	4826.75	5147.88	5035.93	5234.57	5217.19		-0,102141065061485	-0,143362076026263	0,0708698848220435	0,0836404289044002	0,0743759578376632	-0,0827050410758955	0,0102224549832373	-0,0214988663692315	0,0343136460930623	0,0295158719609865
ENSMUSG00000105695	Gm43327	3	126234661	126238715	4055	+	TEC	9.26497	9.47234	9.05759	-0.00241296	0.916062	0.999992	9.55538	3.23562	11.546	9.00073	14.024	5.16561	10.2288	11.3258	8.69736	9.87036		0,0125911978126884	-1,54967760818199	0,285603131698155	-0,0736797146700713	0,566100874841829	-0,874781352197047	0,11084599885531	0,257818086717074	-0,123143479540085	0,0593813914864203
ENSMUSG00002076161	7SK	9	78082585	78082915	331	-	misc_RNA	17.2631	17.0989	17.4272	0.00272762	0.91617	0.999992	15.5275	8.62833	35.7927	12.601	12.9452	16.53	19.5277	19.4156	16.1522	15.5106		-0,139082901375988	-0,986753926232914	1,0657575298679	-0,440366704829601	-0,401490159907873	-0,0488232644141757	0,191617985667012	0,183311848050853	-0,0821725007863643	-0,14065572926365
ENSMUSG00000048387	Osr1	12	9620116	9631500	11385	+	protein_coding	301.752	299.732	303.772	0.00432923	0.916187	0.999992	309.355	250.222	409.884	344.728	184.469	241.751	339.411	416.627	234.829	286.24		0,0455937645579092	-0,260464834716908	0,451544530261504	0,20178705142619	-0,700292049354691	-0,310150448442337	0,179361313044064	0,475086065788714	-0,352061698317949	-0,0664433343273396
ENSMUSG00000087819	Gm25117	10	111317354	111317497	144	+	snoRNA	10.0277	9.87979	10.1755	0.00255484	0.916194	0.999992	9.55538	14.021	6.92762	13.5011	5.39383	12.3975	12.0886	8.89883	6.2124	11.2804		-0,0481678186526911	0,505040592772562	-0,512121478933432	0,45052376958571	-0,873169764877276	0,327494037171365	0,29109508189373	-0,150864233168616	-0,669329323175706	0,191267452963435
ENSMUSG00000007458	M6pr	6	122285679	122294639	8961	+	protein_coding	1164.06	1166.39	1161.73	-0.00424203	0.916208	0.999992	1155.01	1078.54	1196.17	1174.59	1227.64	1080.65	1207	1169.79	1176.63	1174.57		-0,0141490705205829	-0,112968172051167	0,0363709766872416	0,010113934089712	0,0738336511972137	-0,110154658647575	0,0493767004070451	0,00420265380048199	0,0126098660605823	0,0100868069842599
ENSMUSG00000024683	Mrpl16	19	11747755	11752324	4570	+	protein_coding	635.617	638.12	633.114	-0.00503592	0.916324	0.999992	648.571	673.01	596.93	623.75	648.339	648.801	689.98	631.008	537.994	657.789		0,0234372768098011	0,076799801151855	-0,0962668016815222	-0,0328585762274671	0,0229200286046775	0,0239489929999701	0,112727448031572	-0,0161688303981709	-0,246237495678211	0,0437974314733268
ENSMUSG00000001155	Ftcd	10	76411482	76426172	14691	+	protein_coding	12.6384	12.3834	12.8935	0.00168186	0.916504	0.999992	26.2773	16.1781	11.546	3.60029	4.31507	22.7287	24.1772	8.89883	3.72744	4.93518		1,08541366298117	0,385641333236561	-0,101006021770655	-1,78221696302624	-1,52094799676807	0,876113018084078	0,965244944890299	-0,476714370172047	-1,73214505434534	-1,32722776198239
ENSMUSG00000048280	Zfp738	13	67806804	67835190	28387	-	protein_coding	624.057	626.233	621.881	-0.00536121	0.916509	0.999992	637.821	724.78	650.041	603.949	514.572	620.907	712.298	603.503	588.936	583.761		0,0264538434671819	0,210844027842555	0,0538328628579616	-0,0522721393903095	-0,283326673326807	-0,0123215524062829	0,185781676109913	-0,0533383011183562	-0,0885884387324912	-0,10131985910492
ENSMUSG00000056130	Ticam2	18	46690358	46707600	17243	-	protein_coding	8.651	8.56816	8.73385	0.00257491	0.916539	0.999992	7.16653	10.7854	9.23682	8.10065	7.55136	6.19874	9.29892	8.89883	8.69736	10.5754		-0,257709825586307	0,332024461864064	0,108411512690638	-0,080946332235273	-0,182247445361808	-0,467010470483405	0,118078950985227	0,054631259176612	0,021592996339763	0,303653540917182
ENSMUSG00000067235	H2-Q10	17	35780986	35785460	4475	+	protein_coding	9.39866	9.79532	9.00201	-0.00096191	0.916587	0.999992	26.2773	17.2567	3.46381	0.900073	1.07877	25.8281	17.668	0.808985	0	0.705026		1,42365189923315	0,816988973880022	-1,49973337968489	-3,44397872677427	-3,18270976051609	1,39877582547348	0,85097097644477	-3,59790775255737	#NUM!	-3,79634444778802
ENSMUSG00000067276	Capn6	X	142585227	142610410	25184	-	protein_coding	910.224	915.749	904.699	-0.0048703	0.91673	0.999992	937.621	869.304	1228.5	708.357	834.965	760.378	949.42	1211.86	935.588	666.249		0,0340529731793154	-0,0750911487875409	0,423870403899617	-0,370475052462309	-0,133236155567211	-0,268234559439758	0,0520944626834557	0,404198004705855	0,0309205846618763	-0,45889007987511
ENSMUSG00000020718	Polg2	11	106659079	106670363	11285	-	protein_coding	129.104	128.91	129.298	0.00510161	0.916751	0.999992	148.108	117.561	124.697	110.709	143.476	149.803	109.727	127.82	106.853	152.286		0,200285644952844	-0,132957647372948	-0,0479393242724615	-0,219595167464918	0,154441728955205	0,216697779683803	-0,232444433666865	-0,0122579504101513	-0,27073551014232	0,240412108345564
ENSMUSG00000035239	Neu3	7	99460646	99477624	16979	-	protein_coding	103.366	102.814	103.918	0.00532408	0.916763	0.999992	102.72	111.09	91.2136	104.408	104.64	102.279	106.938	101.123	105.611	103.639		-0,00132238732844573	0,111682078436831	-0,172722554855342	0,0221948457269039	0,0253956590446344	-0,00753116684803359	0,0567260913191548	-0,0239308905216801	0,0387141946967712	0,0115204744219396
ENSMUSG00000053395	Cacng8	7	3439199	3464164	24966	+	protein_coding	58.1072	58.4338	57.7806	-0.00447422	0.916879	0.999992	64.4988	53.9271	73.8946	51.3041	48.5445	59.9211	71.6017	44.4942	62.124	50.7619		0,142468622254275	-0,115793996850304	0,338664959088909	-0,187727873114574	-0,267495824691467	0,0362614703212796	0,293190843191036	-0,393187199537758	0,0883477104551534	-0,203058606850754
ENSMUSG00000066652	Lefty2	1	180720673	180726668	5996	+	protein_coding	8.95607	9.19936	8.71277	-0.00240693	0.916941	0.999992	11.9442	11.864	9.23682	5.40044	7.55136	6.19874	11.1587	12.9438	6.2124	7.05026		0,376707324536978	0,366979541571076	0,00586306864771253	-0,768457276999354	-0,284795889404734	-0,56955891452633	0,278564912776094	0,492651196496391	-0,566382274873404	-0,383857403846899
ENSMUSG00000028443	Nudt2	4	41465151	41480926	15776	+	protein_coding	278.835	278.36	279.311	0.00523829	0.916966	0.999992	304.578	283.656	294.424	266.422	242.722	263.446	288.267	289.617	279.558	275.665		0,129856264377288	0,0271905100948949	0,0809401033753885	-0,063242814222745	-0,197646022376482	-0,0794443805198127	0,0504504151979942	0,0571905716294641	0,00619441932508568	-0,0140371035580909
ENSMUSG00000014418	Hps5	7	46409890	46445488	35599	-	protein_coding	1649.14	1651.06	1647.23	-0.00380862	0.916975	0.999992	1655.47	1760.18	1603.74	1588.63	1647.28	1721.18	1643.12	1635.77	1662.44	1573.62		0,00384800432498015	0,0923304974434274	-0,0419488148327353	-0,055610077023808	-0,00330923212732257	0,0600085026562212	-0,00695403085528793	-0,013424289062441	0,00990926341885645	-0,0693069543669116
ENSMUSG00000042751	Nmnat2	1	152830744	152995007	164264	+	protein_coding	3785.95	3790.9	3780.99	-0.00348344	0.917012	0.999992	3867.54	3805.09	3676.25	3764.1	3841.49	3978.56	3830.23	3881.51	3652.89	3561.79		0,0288768389652298	0,00539310750434798	-0,0443019717955859	-0,0102320921178783	0,0191262479137801	0,0697063315625517	0,0148911619362476	0,0340789778028751	-0,0534995910239853	-0,0899362359336563
ENSMUSG00000115422	4930452G13Rik	14	79940360	79951904	11545	+	lncRNA	8.55991	8.80448	8.31534	-0.00246754	0.917052	0.999992	7.16653	10.7854	8.08222	7.20058	10.7877	6.19874	10.2288	8.89883	4.96992	11.2804		-0,29696300118116	0,292771286269211	-0,123486740846609	-0,290124509272439	0,293072551873101	-0,506263646078257	0,216329299140306	0,0153780835817594	-0,825015101312694	0,35750976971381
ENSMUSG00000056849	Gm16415	18	42574084	42574572	489	+	processed_pseudogene	11.2234	11.4124	11.0344	-0.00199538	0.917064	0.999992	13.1386	19.4137	3.46381	8.10065	12.9452	20.6625	13.9484	3.23594	7.45488	9.87036		0,203212798266415	0,76647487435559	-1,72017248065163	-0,494492826298694	0,181813639238322	0,856408629619383	0,289494957642966	-1,81834685352411	-0,614345919060106	-0,209428626697153
ENSMUSG00000033624	Pdpr	8	111821262	111863706	42445	+	protein_coding	1307.6	1304.09	1311.1	0.00450923	0.917105	0.999992	1323.42	1354.65	1170.77	1371.71	1299.91	1399.88	1253.49	1232.89	1338.15	1331.09		0,0212250768232283	0,0548723529498258	-0,155591313224515	0,0729310908972332	-0,00462969922059207	0,102259402118172	-0,0570891256387781	-0,080997934885861	0,0371958459078646	0,0295612317520092
ENSMUSG00000044024	Rell2	18	38088132	38092232	4101	+	protein_coding	683.576	683.216	683.936	0.00468097	0.917295	0.999992	708.292	703.209	700.844	627.351	676.387	619.874	694.63	706.244	678.394	720.536		0,052002014663442	0,0416105676326813	0,0367502653712241	-0,123070441384259	-0,0144946881924707	-0,140368234283777	0,0239013353120037	0,0478235305936564	-0,0102187383730868	0,0767284726711888
ENSMUSG00000114902	Gm4118	14	61796247	61797110	864	+	processed_pseudogene	8.2779	8.37113	8.18468	-0.00229634	0.917367	0.999992	8.36095	11.864	3.46381	6.30051	11.8664	6.19874	11.1587	7.28086	9.93984	6.34523		-0,00175504784666035	0,503090342017201	-1,27306363018501	-0,409954055216781	0,503391607621086	-0,433448114080205	0,41467571322222	-0,201313001615173	0,247800430685359	-0,399749696845825
ENSMUSG00000028480	Glipr2	4	43957401	43979118	21718	+	protein_coding	1271.64	1268.58	1274.69	0.00506858	0.917372	0.999992	1373.59	1312.58	1296.62	1152.99	1207.14	1386.45	1356.71	1340.49	1166.69	1123.11		0,114727049148252	0,0491910493144125	0,0315349547152167	-0,137835343711954	-0,0716268168190301	0,128177214619606	0,0968962536397382	0,0795387573847495	-0,12079934844008	-0,175725273542039
ENSMUSG00000047045	Tmem164	X	141464402	141626490	162089	+	protein_coding	5403.66	5394.05	5413.27	0.00355723	0.917492	0.999992	5288.9	5294.56	5326.18	5455.34	5605.27	5571.63	5485.44	5436.38	5596.13	4976.78		-0,0284012291006091	-0,0268585912319488	-0,0182673198184024	0,0163003839561718	0,0554149384537728	0,0467309377313002	0,0242371403517664	0,0112767486307387	0,0530607767876907	-0,11615735832058
ENSMUSG00000028521	Slc35d1	4	103027846	103072361	44516	-	protein_coding	510.087	511.064	509.11	-0.00505853	0.917495	0.999992	483.741	531.721	547.282	531.943	460.633	566.151	464.016	517.75	506.932	490.698		-0,0792692697609566	0,0571651621291339	0,0987797203634181	0,0577679452744674	-0,1498851490244	0,147684070530486	-0,139328179790356	0,0187526942011961	-0,0117116249718258	-0,0586686000680878
ENSMUSG00000028991	Mtor	4	148533068	148642140	109073	+	protein_coding	3504.56	3507.73	3501.4	-0.00312916	0.917557	0.999992	3432.77	3456.72	3449.95	3577.79	3621.42	3516.75	3658.2	3498.86	3465.28	3367.91		-0,0311653979391106	-0,0211324096061761	-0,0239614726091055	0,0285303932925116	0,0460170361891567	0,00370493239241678	0,0605946802874113	-0,0036533601382216	-0,0175671247785128	-0,0586853113090553
ENSMUSG00000026696	Vamp4	1	162398084	162426653	28570	+	protein_coding	1447.48	1443.2	1451.77	0.0050675	0.917571	0.999992	1328.2	1366.51	1358.97	1551.73	1610.6	1432.94	1361.36	1321.07	1528.25	1615.21		-0,119801866560415	-0,0787734368589547	-0,0867604952473761	0,104602112435052	0,158325469738667	-0,0102915118574237	-0,0842199185945521	-0,127561896875456	0,0826100615323019	0,16245407563688
ENSMUSG00000020434	4921536K21Rik	11	3836088	3845098	9011	-	protein_coding	34.8009	34.5709	35.031	0.00384251	0.917751	0.999992	46.5825	40.9846	19.6282	27.9023	37.7568	30.9937	36.2658	38.0223	36.0319	33.8412		0,430229815559195	0,2455238034247	-0,816625723054612	-0,309175100286297	0,127180572529965	-0,157582452591634	0,0690529979645248	0,137288415221363	0,0597189924141422	-0,0307746309657704
ENSMUSG00000050505	Pcdh20	14	88702179	88708832	6654	-	protein_coding	16.8459	16.7423	16.9495	0.00264298	0.917782	0.999992	15.5275	9.70687	19.6282	10.8009	28.0479	12.3975	12.0886	15.3707	17.3947	27.496		-0,108671832497356	-0,78641785591197	0,229435129609994	-0,632348057287412	0,744398126390699	-0,43344969481439	-0,469848650092026	-0,123312070348088	0,0551537720087794	0,71572593983993
ENSMUSG00000052331	Ankrd44	1	54684499	54965546	281048	-	protein_coding	666.045	664.445	667.645	0.00433128	0.917835	0.999992	711.875	656.832	659.278	653.453	640.787	684.96	681.611	646.379	680.879	644.394		0,0994750092294539	-0,0166264000422086	-0,0112627368717632	-0,0240667806070778	-0,0523044315438895	0,0438709039827816	0,0367990593064322	-0,039769851457953	0,0352489723174417	-0,0442078845585106
ENSMUSG00000063514	Gm6756	18	37053449	37055068	1620	+	processed_pseudogene	10.3655	10.4729	10.2581	-0.00265421	0.917953	0.999992	13.1386	10.7854	5.77301	10.8009	11.8664	7.23186	9.29892	10.5168	13.6673	10.5754		0,327158680255289	0,0424238497895166	-0,859261004496546	0,044490554969025	0,180228639143339	-0,534218661221506	-0,17152166108932	0,00603874660585674	0,384069080844909	0,0140529288426346
ENSMUSG00000021696	Elovl7	13	108350938	108422217	71280	+	protein_coding	1531.14	1537.81	1524.47	-0.00516728	0.917983	0.999992	1321.03	1312.58	1310.47	1790.24	1954.72	1464.97	1450.63	1251.5	1699.71	1755.51		-0,219214957770234	-0,22846848200705	-0,230790206828569	0,219277925458677	0,346086570929342	-0,0700094556625229	-0,0841971318500066	-0,297221179709134	0,144412287470573	0,19101467056663
ENSMUSG00000051329	Nup160	2	90507559	90566672	59114	+	protein_coding	954.496	956.377	952.615	-0.00451696	0.91803	0.999992	987.787	1055.89	929.455	898.273	910.479	961.837	960.579	985.343	964.165	891.153		0,0466203533264185	0,142810577043012	-0,0411943538447737	-0,0904261678777159	-0,0709540182496186	0,00821354681684068	0,00632455542553199	0,0430472189082549	0,0117000769318943	-0,101907146051624
ENSMUSG00000026942	Traf2	2	25407994	25436952	28959	-	protein_coding	325.679	324.226	327.133	0.00512807	0.918044	0.999992	317.716	330.034	330.216	324.926	318.236	357.461	318.953	344.628	330.5	284.125		-0,0292596860111999	0,0256144144644264	0,0264130542641021	0,00311389800465636	-0,0269010183751362	0,140785461227235	-0,0236541729342518	0,0880394655602229	0,0276507145784197	-0,190470821368298
ENSMUSG00000084967	Gm12296	11	66058861	66192063	133203	+	lncRNA	4.97418	5.13595	4.81242	-0.00167681	0.918195	0.999992	3.58327	5.39271	2.30921	9.00073	5.39383	2.06625	7.43914	4.85391	1.24248	8.46031		-0,519355349466108	0,0703789379842629	-1,15323401118916	0,809411237329976	0,0706802035881503	-1,31361849508436	0,534505332218063	-0,0814833826193311	-2,04740744959764	0,720079922150019
ENSMUSG00000097381	A230087F16Rik	12	111251196	111260422	9227	+	lncRNA	24.951	24.8002	25.1019	0.00368924	0.91825	0.999992	27.4717	29.1206	18.4736	25.202	23.7329	24.7949	29.7566	20.2246	21.1222	29.6111		0,147596332392358	0,231690571782979	-0,424881784666554	0,0231902910228267	-0,0634640461393069	-0,000303767840600007	0,262857558740672	-0,294237467043153	-0,231592381824695	0,255787070730231
ENSMUSG00000024526	Cidea	18	67476674	67500855	24182	+	protein_coding	58.6102	58.9267	58.2936	-0.00379902	0.918378	0.999992	41.8048	53.9271	62.3485	72.9059	63.6472	55.7886	40.9153	39.6403	78.2763	76.8478		-0,495253898485016	-0,127912032371094	0,0814344257315877	0,30711408008452	0,111176092819908	-0,0789500581636122	-0,526282114387358	-0,571955104467998	0,409653408659555	0,383082680963071
ENSMUSG00000022358	Fbxo32	15	58039275	58078328	39054	-	protein_coding	111.639	111.571	111.707	-0.00516741	0.918452	0.999992	106.304	105.697	106.223	118.81	120.822	127.074	103.218	101.932	125.491	100.819		-0,0697735047668997	-0,0780283983339311	-0,0708611406781865	0,0906881762550332	0,11491794521235	0,187706924708841	-0,112267886977867	-0,130355045386609	0,169614947608115	-0,146200327338781
ENSMUSG00000067873	Htatsf1	X	56098943	56112543	13601	+	protein_coding	1937.96	1941.93	1934	-0.00394821	0.918481	0.999992	2034.1	1900.39	1969.75	1801.05	2004.35	1994.96	1909.07	2029.74	1884.84	1851.4		0,0669019102822338	-0,0311939071917253	0,020524960920089	-0,108654364860687	0,0456439358744011	0,0388709946572432	-0,0246197148823753	0,063807912859645	-0,0430450385596496	-0,0688743368872892
ENSMUSG00000096255	Dynlt1b	17	6697511	6703695	6185	+	protein_coding	83.8724	89.9509	77.7939	-0.000528733	0.918555	0.999992	193.496	196.294	58.8847	0	1.07877	231.42	85.5501	71.9996	0	0		1,1050972448061	1,12581057540433	-0,611243577108927	#NUM!	-6,38168279919047	1,36330151908198	-0,0723676196161835	-0,321147360265349	#NUM!	#NUM!
ENSMUSG00000112828	Gm48495	10	79629615	79630490	876	-	lncRNA	14.8109	14.9349	14.6869	-0.00306796	0.918558	0.999992	15.5275	12.9425	16.1644	11.7009	18.339	18.5962	15.8082	12.1348	14.9098	11.9854		0,0561387120196373	-0,206569812116128	0,114137754934257	-0,352060295350485	0,296231794016937	0,316323350423759	0,0819850175342111	-0,299538443666161	-0,00242810481067509	-0,317402893254989
ENSMUSG00000074627	Mroh8	2	157050470	157121469	71000	-	protein_coding	6.82025	6.89146	6.74904	-0.00214063	0.918604	0.999992	8.36095	5.39271	5.77301	6.30051	8.63013	3.09937	9.29892	6.47188	9.93984	4.93518		0,278857269169418	-0,353800864716658	-0,255485719002721	-0,129341738200703	0,324572305999866	-1,15283579706413	0,432253624404505	-0,0906256860414077	0,528412747701437	-0,481707459214453
ENSMUSG00000032718	Mansc1	6	134586170	134609451	23282	-	protein_coding	52.1917	51.6649	52.7186	0.00415231	0.918664	0.999992	45.388	39.906	51.9571	58.5047	62.5685	51.6561	46.4946	37.2133	63.3665	64.8624		-0,186871700530235	-0,372577155060704	0,00813772135395706	0,179369591684514	0,276251740041804	-0,000243669096192514	-0,152119841793767	-0,473365291070031	0,294536528587299	0,32819801369932
ENSMUSG00000029710	Ephb4	5	137348371	137376931	28561	+	protein_coding	713.827	716.39	711.265	-0.00523891	0.918665	0.999992	709.487	678.402	869.416	668.754	655.89	664.298	753.213	804.131	715.669	619.013		-0,0139692435610949	-0,0786034641984057	0,279301529308171	-0,0992689711933858	-0,127290892030222	-0,108914081931011	0,0723129158154552	0,166685644047204	-0,00145296232992595	-0,210775963210374
ENSMUSG00000027339	Rassf2	2	131831335	131872178	40844	-	protein_coding	980.265	984.389	976.141	-0.00523973	0.918746	0.999992	1042.73	1024.61	1138.44	902.773	813.39	1058.95	1023.81	1130.96	849.856	817.125		0,0830655279624928	0,0577800808355363	0,209755359709069	-0,124865432424886	-0,275281643510228	0,10533523382876	0,0566496203027582	0,200248296555263	-0,212009400191425	-0,268672193044345
ENSMUSG00000029655	N4bp2l2	5	150531472	150589648	58177	-	protein_coding	1191.87	1193.81	1189.93	-0.00385868	0.918749	0.999992	1267.28	1220.91	1155.76	1188.1	1137.02	1248.01	1173.52	1194.06	1167.93	1166.11		0,0861607435637649	0,032378738765039	-0,0467380995169112	-0,00692499047530542	-0,0703190868257315	0,0640558970769719	-0,0247288199631307	0,000300775556172847	-0,0316208501963771	-0,0338694065636023
ENSMUSG00000024007	Ppil1	17	29469777	29483160	13384	-	protein_coding	548.444	549.819	547.069	-0.00476991	0.91883	0.999992	556.601	566.234	587.693	501.341	537.226	557.886	557.935	574.379	546.691	498.453		0,0176864460814083	0,042442607264778	0,0961059865009256	-0,133165188602963	-0,0334278076167377	0,0210152535808622	0,0211421743283361	0,0630474826659501	-0,00822958445858946	-0,141498022147346
ENSMUSG00000058569	Tmed9	13	55721545	55745510	23966	+	protein_coding	2311.79	2314.83	2308.75	-0.00356615	0.918853	0.999992	2310.01	2216.4	2418.89	2255.58	2373.29	2281.14	2437.25	2284.57	2328.41	2212.37		-0,00300901957306161	-0,0626897271966948	0,0634372685349139	-0,0374094070981684	0,0359766682501704	-0,0211572871688342	0,0743437216838396	-0,0189847589319458	0,00843453919890367	-0,0653161904656758
ENSMUSG00000025983	Ccdc150	1	54289842	54407886	118045	+	protein_coding	26.2315	26.0115	26.4514	0.00379416	0.918915	0.999992	21.4996	24.8064	34.6381	24.302	24.8116	25.8281	30.6864	24.2695	26.0921	25.3809		-0,274842490062619	-0,0684368421637509	0,413206943101687	-0,0980789967115827	-0,0681355765598677	-0,0102119466273051	0,238449810258851	-0,100004929049633	0,00446033186345102	-0,0354072184464895
ENSMUSG00000097251	5033417F24Rik	1	92836100	92838486	2387	-	lncRNA	53.3417	52.9684	53.7149	0.00390824	0.918937	0.999992	69.2765	63.6339	36.9473	43.2035	51.7808	70.2524	65.0925	42.8762	41.0018	49.3518		0,387233714700198	0,264664462218633	-0,51966344142927	-0,293983787076337	-0,032714820818166	0,407414915925869	0,297358918922922	-0,304954859017396	-0,369442760479297	-0,102028991866278
ENSMUSG00000052188	Gm14964	19	6580741	6582041	1301	-	lncRNA	44.6822	45.1977	44.1668	-0.00365385	0.918968	0.999992	69.2765	45.2987	31.1743	41.4033	38.8356	41.3249	27.8968	46.9211	49.6992	54.992		0,616116672464052	0,00322179339940733	-0,535892981501948	-0,126501373976628	-0,218869362333156	-0,129236872673255	-0,696150544649673	0,0539886393108308	0,136974172813466	0,282973167814856
ENSMUSG00000115384	Gm49205	14	104718927	104719719	793	+	processed_pseudogene	65.6737	65.3446	66.0027	0.00480179	0.918983	0.999992	52.5546	77.655	72.74	61.2049	62.5685	64.0536	70.6718	62.2918	64.609	68.3875		-0,314251471062306	0,249010605026875	0,154680672798416	-0,0944192558193861	-0,0626321356839791	-0,0287874242098253	0,113067606149311	-0,0690245821579246	-0,0163329709688878	0,0656650241036531
ENSMUSG00000022324	Matn2	15	34306823	34436419	129597	+	protein_coding	6609.87	6592.52	6627.21	0.00498422	0.918994	0.999992	6657.71	6762.45	7293.62	5420.24	6828.59	6881.63	6852.38	6802.75	6724.3	5874.98		0,0141948460469288	0,0367159799166866	0,145805254821629	-0,282474455702324	0,050757302146876	0,061919980620457	0,0557738796692885	0,0452880555435477	0,0285540835092804	-0,166246904680919
ENSMUSG00000103082	Gm38124	3	45224422	45227002	2581	-	TEC	39.4613	39.2521	39.6705	0.00423913	0.919006	0.999992	46.5825	45.2987	39.2565	30.6025	34.5205	40.2918	44.6348	35.5953	39.7594	38.0714		0,247015570248117	0,206699467448796	0,000160031634310739	-0,359122814733914	-0,185316689726077	0,0377149253510181	0,185399034512353	-0,141083063130057	0,018523751975492	-0,0440638748345337
ENSMUSG00000030830	Itgal	7	126895432	126934310	38879	+	protein_coding	62.4507	63.2354	61.666	-0.00449552	0.919032	0.999992	68.082	66.8696	72.74	56.7046	51.7808	58.888	53.9338	59.0559	54.6691	81.783		0,106542327526251	0,0806173170325516	0,202016075859529	-0,157266770508695	-0,288315227029283	-0,102758317370845	-0,229543509105588	-0,0986511609116952	-0,21000566741157	0,37106858010521
ENSMUSG00000026491	Ahctf1	1	179572459	179631245	58787	-	protein_coding	1852.64	1848.96	1856.33	0.00429683	0.919098	0.999992	1985.13	1978.04	1699.57	1757.84	1824.19	1914.38	1808.64	1912.44	1888.57	1757.63		0,102521276716617	0,0973632268254919	-0,121537594998613	-0,0729061635370607	-0,0194524867556922	0,0501631310764417	-0,0318057677748453	0,0487028969705798	0,0305826188668448	-0,0730809509461004
ENSMUSG00000031157	Pqbp1	X	7760758	7765508	4751	-	protein_coding	1246.87	1250.48	1243.26	-0.00378824	0.919102	0.999992	1284	1214.44	1260.83	1249.3	1243.82	1198.42	1250.71	1269.3	1181.6	1316.28		0,038170540255001	-0,0421905988574223	0,0118905756961423	-0,0013575590136714	-0,00770364768199241	-0,0613419591039755	0,000263235627498246	0,0215511995930643	-0,081738472771636	0,0739910796205129
ENSMUSG00000118456	Gm41381	15	89382152	89383672	1521	+	lncRNA	9.0967	8.81832	9.37508	0.00222387	0.919126	0.999992	13.1386	10.7854	5.77301	9.00073	5.39383	12.3975	8.36903	4.85391	14.9098	6.34523		0,575239501899322	0,29050467143355	-0,611180182852513	0,0295369707792629	-0,709194062962562	0,491469739086079	-0,075443932890336	-0,861357649170044	0,757680784572802	-0,474831843679538
ENSMUSG00000015396	Cd83	13	43938251	43956608	18358	+	protein_coding	172.844	173.7	171.987	-0.00505487	0.919151	0.999992	144.525	162.86	162.799	205.217	193.099	190.095	142.274	177.168	151.583	198.817		-0,265277350141029	-0,0929671548063761	-0,0935053960187255	0,240550419378995	0,152745148736687	0,130120723744293	-0,287929562317648	0,0285184390323261	-0,196492849263114	0,194846036599294
ENSMUSG00000019370	Calm3	7	16649304	16658039	8736	-	protein_coding	22651.3	22679	22623.7	-0.00295634	0.919153	0.999992	22789.6	22189.9	22547.1	22668.3	23199.9	22445.6	23196.2	22296.4	21427.8	23752.3		0,00701874172767565	-0,0314514262242429	-0,00841439038594407	-0,000676705989773646	0,032766745488541	-0,0149204918649604	0,0325314221359206	-0,0245422282511559	-0,0818702439088242	0,0667132704600524
ENSMUSG00000058741	Prr19	7	25000836	25003557	2722	+	protein_coding	14.4334	14.5679	14.2989	-0.00265505	0.919162	0.999992	13.1386	15.0996	8.08222	17.1014	19.4178	23.7618	10.2288	16.9887	9.93984	10.5754		-0,14897910202394	0,051712894680527	-0,849971959605533	0,231317785412227	0,414584239669123	0,705850590498677	-0,510155919618618	0,221778668964302	-0,551500320071617	-0,462084853436595
ENSMUSG00000034105	Meak7	8	120486815	120505155	18341	-	protein_coding	373.106	374.197	372.014	-0.00510939	0.919243	0.999992	316.522	347.29	398.338	392.432	416.404	386.388	359.868	366.47	355.349	391.994		-0,241493487588788	-0,107656465640566	0,0901943536242846	0,0686432803674554	0,154184959116781	0,0462517779511902	-0,0563290984896116	-0,0301028301463373	-0,0745602996713396	0,0670343073002847
ENSMUSG00000071113	Mboat4	8	34582184	34592336	10153	+	protein_coding	10.1186	10.3687	9.86852	-0.00247181	0.919258	0.999992	13.1386	9.70687	11.546	9.9008	7.55136	12.3975	7.43914	15.3707	4.96992	9.16533		0,341575399988469	-0,0951625239223538	0,155155715236636	-0,066623607381655	-0,457431337703176	0,257805637175226	-0,479033036243503	0,567943261641528	-1,06094581805921	-0,177981228891611
ENSMUSG00000110710	C78859	8	95048786	95054728	5943	+	lncRNA	4202.89	4213.78	4192	-0.0050258	0.919272	0.999992	4151.81	4472.71	3497.29	4543.57	4403.52	4102.53	3869.28	3864.52	4600.9	4522.74		-0,0213746303704458	0,0860340280052815	-0,268877295391373	0,108710190427582	0,0635434287359237	-0,0386009965574771	-0,123049241734761	-0,124825868866803	0,126802237576406	0,102081824408327
ENSMUSG00000006205	Htra1	7	130537841	130587390	49550	+	protein_coding	605.334	608.438	602.229	-0.00495706	0.919356	0.999992	480.158	719.387	748.182	632.751	461.712	614.708	489.123	699.772	581.481	626.063		-0,3416023211323	0,241657632157522	0,2982798295715	0,0565278593911854	-0,39811706702203	0,0147912009869791	-0,314911840613598	0,201774277059638	-0,0653788921382012	0,0411971256550061
ENSMUSG00000073802	Cdkn2b	4	89224536	89229276	4741	-	protein_coding	69.688	70.3903	68.9857	-0.0044083	0.91937	0.999992	89.5816	49.6129	76.2038	72.9059	63.6472	73.3517	60.443	62.2918	62.124	86.7182		0,347826829787225	-0,504661211367477	0,114486097647901	0,0506591348058485	-0,145278852458763	0,0594546138989285	-0,219800865274872	-0,176333353166977	-0,180225270344308	0,300957916246713
ENSMUSG00000032523	Hhatl	9	121613082	121621573	8492	-	protein_coding	38.7361	38.1819	39.2903	0.00252748	0.919428	0.999992	29.8605	29.1206	23.0921	49.504	59.3322	18.5962	22.3174	29.1235	55.9116	70.5026		-0,354647241384759	-0,390847235711848	-0,725491497274016	0,374657274995054	0,635926241253229	-1,03787907461427	-0,774717748033	-0,390706462870392	0,550260065759814	0,884788030231369
ENSMUSG00000095253	Zfp799	17	33034423	33049235	14813	-	protein_coding	798.887	800.005	797.769	-0.00408026	0.919555	0.999992	805.04	824.005	779.357	801.965	789.657	811.001	741.124	827.591	818.794	790.334		0,00905232870164779	0,0426450688397044	-0,0377249215439136	0,00353016167159007	-0,0187826553081155	0,0196957464016811	-0,110293356084411	0,0489099441118959	0,0334926031174643	-0,0175466180586555
ENSMUSG00000081534	Slc48a1	15	97676401	97690573	14173	+	protein_coding	1637.13	1633.61	1640.65	0.00415661	0.9196	0.999992	1604.11	1569.28	1571.41	1720.94	1702.29	1550.72	1687.75	1532.22	1710.9	1721.67		-0,0262886944794962	-0,0579601528271282	-0,0559970934048433	0,0751355167036868	0,0594191649945722	-0,0751246671833454	0,047044731381501	-0,0924397015917721	0,0666909608176488	0,075750472696595
ENSMUSG00000042686	Jph1	1	17034784	17168113	133330	-	protein_coding	148.092	147.228	148.956	0.005178	0.919608	0.999992	157.664	154.231	130.47	139.511	154.264	162.2	159.012	145.617	150.34	127.61		0,0987983092448632	0,0670442199489671	-0,174333008700304	-0,0776704122094776	0,0673454855528479	0,139724293880936	0,111079887177637	-0,0158707469371374	0,0301778277506273	-0,206314651414263
ENSMUSG00000071424	Grid2	6	63232860	64681307	1448448	+	protein_coding	534.173	532.895	535.45	0.00497627	0.919661	0.999992	587.656	566.234	542.663	514.842	453.082	564.085	514.23	564.671	528.054	506.208		0,141118790012443	0,0875465905108521	0,0262050702363031	-0,049723385918531	-0,234080238772625	0,082060780695957	-0,0514368626867626	0,0835594777296309	-0,0131662837121124	-0,0741204098876179
ENSMUSG00000043866	Taf10	7	105388600	105393568	4969	-	protein_coding	296.234	298.298	294.169	-0.00486194	0.919706	0.999992	422.825	280.421	316.361	231.319	240.565	290.308	287.337	319.549	268.376	305.276		0,503306842492755	-0,089162201277621	0,084817214368386	-0,366873165766486	-0,310328848781883	-0,0391730322664125	-0,0540124972805412	0,0992821023210026	-0,152500804837152	0,0333597787526128
ENSMUSG00000017002	Slpi	2	164195990	164231015	35026	-	protein_coding	14.1653	13.9624	14.3681	0.00243368	0.919726	0.999992	15.5275	9.70687	24.2467	11.7009	8.63013	8.26498	16.7381	8.08985	21.1222	17.6256		0,153275417216503	-0,52447060619811	0,796236960852276	-0,254923590153619	-0,694094342036536	-0,756464945821686	0,261583882923052	-0,787364239190448	0,597208940915375	0,336127160466267
ENSMUSG00000018566	Slc2a4	11	69833365	69839014	5650	-	protein_coding	98.306	99.1276	97.4844	-0.00455809	0.919729	0.999992	108.692	81.9691	124.697	102.608	77.6712	95.0473	91.1295	128.629	84.4887	88.1282		0,132892054940374	-0,274206378530567	0,331068755903256	0,0497884215363085	-0,351907624927953	-0,0606412740984032	-0,121369558737782	0,375852336872818	-0,230529343418356	-0,169683028980103
ENSMUSG00000030036	Mogs	6	83092477	83095879	3403	+	protein_coding	922.674	924.979	920.369	-0.00446451	0.91975	0.999992	851.623	916.76	1025.29	899.173	932.054	851.293	963.369	939.231	919.435	928.519		-0,119206550072429	-0,0128770922070878	0,148534888831896	-0,040822956094021	0,0109926445352042	-0,119764934230197	0,0586666535755653	0,0220594071960275	-0,00867295541038194	0,00551008535632568
ENSMUSG00000109799	Gm45515	7	109876989	109880734	3746	-	lncRNA	10.7241	10.749	10.6992	-0.00245892	0.919845	0.999992	7.16653	7.54979	8.08222	18.0015	12.9452	7.23186	13.0185	9.70782	13.6673	9.87036		-0,584860598880067	-0,509699484259454	-0,411384338545516	0,743905987916019	0,268209360007983	-0,571768822440718	0,276355004861712	-0,14698863203329	0,346518919625697	-0,123032905927491
ENSMUSG00000057666	Gapdh	6	125138678	125143430	4753	-	protein_coding	1037.16	1033.18	1041.15	0.00517545	0.919884	0.999992	975.843	925.388	893.662	1076.49	1294.52	1149.87	928.963	969.973	1069.78	1087.15		-0,0823711358247785	-0,15896087318675	-0,209289808827949	0,0592392628575277	0,32532524541347	0,154373828474404	-0,153399353772715	-0,0910754937094597	0,0502164240160003	0,0734589175606967
ENSMUSG00000031622	Sin3b	8	73449913	73484829	34917	+	protein_coding	2460.41	2457.8	2463.02	0.00336066	0.919921	0.999992	2462.9	2484.96	2544.74	2357.29	2439.09	2407.18	2551.62	2556.39	2435.26	2364.66		0,00299142245563046	0,0158564998140002	0,0501551526567827	-0,0602358579320032	-0,0110219592729	-0,0300236002679359	0,0540507536656584	0,056743614998761	-0,0132888553202886	-0,0557349497320068
ENSMUSG00000061702	Tmem91	7	25368564	25374591	6028	-	protein_coding	135.396	134.469	136.323	0.00499069	0.919982	0.999992	123.025	114.325	143.171	160.213	131.609	139.472	126.465	111.64	150.34	153.696		-0,128314582900407	-0,234125962236256	0,09046503930136	0,252719313512656	-0,0310078136326869	0,0526998420701102	-0,0885290864279585	-0,268418686458669	0,160958527780597	0,192804486309431
ENSMUSG00000081339	Gm16044	7	128294413	128294862	450	+	processed_pseudogene	20.5413	20.8434	20.2392	-0.00321104	0.919993	0.999992	26.2773	19.4137	23.0921	11.7009	23.7329	15.4968	23.2473	16.9887	23.6071	21.8558		0,334227070006775	-0,102510853904044	0,147807385254948	-0,83296383785955	0,187297028894831	-0,4276145979191	0,157474823549534	-0,295015159004977	0,17963336540269	0,0684270333724829
ENSMUSG00000047514	Tspyl1	10	34158186	34161271	3086	+	protein_coding	3508.38	3512.55	3504.2	-0.00326956	0.920054	0.999992	3423.21	3412.5	3493.83	3607.49	3625.73	3673.78	3541.96	3358.9	3389.49	3556.85		-0,0371692880539344	-0,0416896045591229	-0,00771207110124114	0,0384756035090055	0,0457526038799728	0,0647467816165929	0,0120275726525874	-0,0645294871114221	-0,0514538527022839	0,0180816432937652
ENSMUSG00000019179	Mdh2	5	135807334	135819252	11919	+	protein_coding	8496.99	8507.41	8486.57	-0.00300997	0.920099	0.999992	8648.81	8655.29	8249.64	8605.6	8377.7	8476.77	8442.49	8114.12	8415.32	8984.14		0,0237820834873962	0,0248632181874654	-0,0443890170124473	0,016555645135159	-0,0221652011971989	-0,00520417848974985	-0,0110502832790961	-0,0682851996474078	-0,0157014709845054	0,0786614608803858
ENSMUSG00000060284	Sp7	15	102265041	102275617	10577	-	protein_coding	38.6884	38.428	38.9488	0.00306918	0.920106	0.999992	47.7769	48.5344	54.2663	24.302	17.2603	46.4905	44.6348	43.6852	26.0921	33.8412		0,314156315225361	0,33685000995184	0,497900911013741	-0,661083284868651	-1,15470182077395	0,274780671770578	0,216013903464483	0,184987689348247	-0,558543956293617	-0,183374007324718
ENSMUSG00000110523	C230057M02Rik	8	123451687	123479064	27378	-	lncRNA	19.5998	19.8871	19.3124	-0.0029382	0.920216	0.999992	14.3331	12.9425	33.4835	17.1014	21.5753	25.8281	18.5978	15.3707	14.9098	21.8558		-0,47248948969788	-0,619720796413711	0,751612843706637	-0,21772348434557	0,117546063356381	0,37710355445859	-0,0967007131263448	-0,371652510128678	-0,415579089108258	0,136179591583965
ENSMUSG00000030922	Lyrm1	7	119495084	119556186	61103	+	protein_coding	157.178	155.915	158.441	0.00509999	0.920222	0.999992	134.97	184.431	143.171	169.214	147.791	173.565	153.432	139.145	175.19	150.876		-0,208125552547427	0,242316693207453	-0,123024365577628	0,118085329344906	-0,0772024731140264	0,154712262919055	-0,0231591183114686	-0,164167793413738	0,168157238025808	-0,0474022569453372
ENSMUSG00000051359	Ncald	15	37366419	37792814	426396	-	protein_coding	3924.31	3933.28	3915.34	-0.00451417	0.920245	0.999992	3805.43	3862.26	3993.77	3496.78	4508.16	3871.11	3842.32	3856.43	3890.21	4116.65		-0,0476742295315307	-0,0262892844521474	0,0220183563141895	-0,16970490513189	0,196807221153623	-0,0229851636248238	-0,0337570597864512	-0,028466904140386	-0,0158865873285454	0,0657360863517717
ENSMUSG00000052920	Prkg1	19	30541889	31742433	1200545	-	protein_coding	3556.47	3551.12	3561.81	0.003867	0.920265	0.999992	3533.1	3794.31	3299.85	3570.59	3557.77	3498.15	3426.65	3481.06	3562.19	3840.98		-0,00734133120135036	0,0955607924557093	-0,105873628206498	0,00788600647474055	0,00269797402509992	-0,0216820553018734	-0,0514755819126556	-0,0287485765053296	0,00448892152972793	0,11319859132778
ENSMUSG00000063193	Cd300lb	11	114813607	114825212	11606	-	protein_coding	7.50555	7.65083	7.36027	-0.00214154	0.92031	0.999992	10.7498	10.7854	8.08222	5.40044	3.2363	8.26498	9.29892	8.08985	6.2124	4.93518		0,490620792488501	0,495392579217722	0,0791345521019014	-0,50254071560277	-1,2412717493446	0,111395146149096	0,281447068338885	0,0804958527803339	-0,300465713476821	-0,632514015280074
ENSMUSG00000040987	Mill2	7	18573891	18599327	25437	+	protein_coding	161.159	161.696	160.622	-0.00512149	0.920399	0.999992	162.441	140.21	175.5	183.615	146.712	151.869	148.783	152.089	172.705	177.666		0,00663805662525104	-0,205688278312476	0,118186567816596	0,183401549976284	-0,140291984486701	-0,090453084685821	-0,120073507332405	-0,08836396610068	0,0950266886880378	0,135890410490951
ENSMUSG00000018008	Cyth4	15	78481247	78506219	24973	+	protein_coding	119.946	120.444	119.449	-0.00504087	0.920404	0.999992	123.025	131.582	130.47	107.109	110.034	100.213	124.606	127.011	135.43	109.984		0,0305933834049965	0,127598887068839	0,115355657635069	-0,169288387840398	-0,13041184291867	-0,26529494648819	0,0490052290848803	0,0765855719601912	0,169187581588331	-0,131069653299845
ENSMUSG00000039611	Pgap4	4	49584506	49597876	13371	-	protein_coding	1976.88	1979.44	1974.32	-0.00402261	0.920454	0.999992	1896.74	1917.65	1946.66	2031.46	2104.67	1929.87	1883.03	1876.84	2114.7	2067.14		-0,0615667911481227	-0,0457536861771504	-0,0240893283509002	0,0374297075306283	0,0885060332059949	-0,0365838934785164	-0,0720326132264032	-0,0767809314293689	0,095363733984503	0,062542671458856
ENSMUSG00000025995	Wdr75	1	45834326	45862779	28454	+	protein_coding	1166.88	1163.89	1169.87	0.00429708	0.920506	0.999992	1176.51	1253.26	1096.87	1100.79	1192.04	1205.65	1100.06	1173.03	1252.42	1118.17		0,0155488085791421	0,106731940924103	-0,0855635635481839	-0,0804214246073228	0,0344695074022496	0,0508570950456549	-0,0813735650194768	0,0112780459844812	0,105759218324947	-0,0578187784444878
ENSMUSG00000032252	Glce	9	61964530	62029937	65408	-	protein_coding	1953.08	1956.31	1949.85	-0.0045379	0.920506	0.999992	1813.13	1814.11	1915.49	2062.97	2175.87	1926.77	1874.66	1844.49	2106	1997.34		-0,109652588051131	-0,108877979927284	-0,0304266535126307	0,0765836579201884	0,15345666403442	-0,0219493932210952	-0,0615055575613467	-0,0849185875677097	0,106371295146734	0,0299414945276295
ENSMUSG00000034652	Cd300a	11	114780867	114795480	14614	+	protein_coding	66.7407	66.6333	66.8482	0.00474191	0.920513	0.999992	70.4709	64.7125	70.4308	63.9052	63.6472	74.3848	63.2327	60.6739	58.3966	77.5528		0,0807841292407491	-0,0421996312284077	0,0799622564398975	-0,0603108079865314	-0,066145911871199	0,158765436424124	-0,0755728964654238	-0,135168262778433	-0,190359667853831	0,218936065019697
ENSMUSG00000035085	1700020L24Rik	11	83328503	83332059	3557	+	protein_coding	41.7526	41.5499	41.9553	0.00433073	0.920576	0.999992	46.5825	43.1416	41.5657	38.7031	37.7568	48.5568	37.1957	41.2582	39.7594	43.0066		0,164939941301979	0,0542345106112591	0,00054656288014805	-0,102396530228294	-0,138109301727251	0,224825929220271	-0,159711000267576	-0,0101649687419955	-0,0635518769706458	0,0497103316187446
ENSMUSG00000078640	Gm11627	11	102467224	102470287	3064	-	protein_coding	38.396	38.8149	37.9772	-0.00344879	0.920627	0.999992	39.4159	55.0056	43.8749	34.2028	21.5753	39.2587	46.4946	46.1121	29.8195	28.201		0,02216788988796	0,502967805785169	0,176785122971196	-0,182497723397029	-0,847228175695075	0,0164006390759961	0,26045314270956	0,248535751541026	-0,380353328159713	-0,460862862967001
ENSMUSG00000022779	Top3b	16	16688600	16710854	22255	+	protein_coding	1157.02	1158.41	1155.62	-0.00368568	0.920645	0.999992	1147.84	1211.2	1145.37	1143.09	1144.57	1100.28	1171.66	1189.21	1195.27	1121.7		-0,013230196346455	0,0642880885645615	-0,0163426677352159	-0,0192090428307929	-0,0173439173173845	-0,074285746904096	0,0164083836724123	0,0378495894503036	0,0451806672394603	-0,0464694251730261
ENSMUSG00000050296	Abca12	1	71281435	71454069	172635	-	protein_coding	25.1347	24.6446	25.6247	0.00316541	0.920671	0.999992	21.4996	30.1992	20.7828	32.4026	18.339	16.53	24.1772	21.0336	41.0018	25.3809		-0,196964950547263	0,293233663352196	-0,245881111549163	0,394836042082616	-0,426357151851185	-0,576190596886673	-0,0276270514431546	-0,228578267001708	0,7344145679585	0,0424703210688668
ENSMUSG00000042675	Ypel3	7	126376127	126379686	3560	+	protein_coding	1829.14	1835.38	1822.89	-0.00511706	0.920673	0.999992	1901.52	1516.43	1728.44	2117.87	1912.65	1583.78	1797.48	1706.96	1867.45	2158.79		0,0510720898806159	-0,27540295830633	-0,0866101856065203	0,206534067191138	0,059494249123703	-0,212711193901357	-0,0301034260464698	-0,104653280221707	0,024987163842952	0,234141308452881
ENSMUSG00000056854	Pou3f4	X	109857886	109860813	2928	+	protein_coding	19.4893	19.797	19.1815	-0.00303974	0.920807	0.999992	26.2773	25.885	17.319	14.4012	15.1027	24.7949	24.1772	16.1797	12.4248	18.3307		0,408531285509668	0,386830860877694	-0,192925898521003	-0,459099340497747	-0,390475452181975	0,324761522696431	0,288362567418795	-0,291100271393487	-0,672061837650641	-0,111025343370405
ENSMUSG00000020125	Elane	10	79722081	79724049	1969	+	protein_coding	4.54544	4.38656	4.70433	0.00090209	0.920812	0.999992	14.3331	2.15708	3.46381	0.900073	1.07877	5.16561	16.7381	1.61797	0	0		1,70818554843663	-1,02400825900036	-0,340730612565266	-2,28497595965464	-2,02370699339647	0,235850497705742	1,93197123156312	-1,43890498543774	#NUM!	#NUM!
ENSMUSG00000029998	Pcyox1	6	86362988	86374136	11149	-	protein_coding	4960.53	4966.78	4954.27	-0.00384404	0.92083	0.999992	4746.63	4854.51	4677.3	5217.72	5337.74	4946.59	5005.61	4734.99	5220.9	4863.27		-0,0654064048899292	-0,0329840194698825	-0,0866363534550617	0,0711092007647906	0,10391718172482	-0,00587577009319639	0,0112353302851579	-0,0689500319626385	0,0719882851230686	-0,0303848770626201
ENSMUSG00000087222	E030042O20Rik	2	75535114	75540368	5255	+	lncRNA	16.5914	16.8242	16.3586	-0.00306349	0.921022	0.999992	16.7219	12.9425	18.4736	19.8016	16.1815	12.3975	14.8783	14.5617	17.3947	22.5608		-0,00880092317606968	-0,378424651228346	0,134927993764432	0,235076766033502	-0,0561952907370977	-0,440493989409615	-0,177332662828348	-0,208358876944581	0,0481094774135551	0,423279426382454
ENSMUSG00000030468	Siglecg	7	43057628	43067782	10155	+	protein_coding	3.42626	3.33574	3.51678	0.00113421	0.921028	0.999992	5.97211	0	6.92762	2.70022	1.07877	1.03312	10.2288	2.42695	2.48496	1.41005		0,84023293884281	#NUM!	1,05435118367471	-0,304931662693519	-1,6286251971565	-1,69099580094165	1,61655964499807	-0,458860688476616	-0,42478475545493	-1,24225988442843
ENSMUSG00000108551	Gm20274	7	122594571	122595154	584	+	lncRNA	17.6433	18.0397	17.2469	-0.00264923	0.921037	0.999992	28.6661	11.864	19.6282	11.7009	18.339	7.23186	19.5277	20.2246	17.3947	21.8558		0,668174835979597	-0,604587352820095	0,121759015506881	-0,624546953970591	0,0237451353968311	-1,31873338758105	0,114352940442531	0,164940491879944	-0,0525223420943333	0,276843917261442
ENSMUSG00000026356	Dars	1	128291444	128345105	53662	-	protein_coding	2489.49	2485	2493.99	0.00444586	0.921143	0.999992	2548.9	2740.57	2410.81	2267.28	2457.43	2700.58	2441.9	2608.98	2307.29	2411.19		0,0366276973304429	0,141232589843541	-0,0437269279259935	-0,132280364129864	-0,0160947728978144	0,120026017404356	-0,025242380195767	0,0702386485507737	-0,10704826296894	-0,0435008821045922
ENSMUSG00000103947	Gm37345	3	45400104	45403241	3138	+	TEC	16.4623	16.5285	16.3962	-0.00284485	0.921214	0.999992	15.5275	19.4137	11.546	13.5011	22.6541	24.7949	13.0185	12.1348	18.6372	13.3955		-0,0901305503881673	0,232123426197216	-0,517558334643791	-0,291878680290857	0,454817113137556	0,585091587294799	-0,344392164066323	-0,445807706073965	0,173230727668883	-0,303207483469549
ENSMUSG00000031913	Vps4a	8	107757854	107772387	14534	+	protein_coding	2412.11	2410.58	2413.64	0.0031758	0.921254	0.999992	2450.95	2449.37	2379.64	2306.89	2466.06	2491.89	2355.42	2455.27	2318.47	2447.14		0,0239625811536416	0,0230282495376422	-0,0186398059160531	-0,0634336785319551	0,032827212649118	0,0478611125495752	-0,0333978903355833	0,0265003335364073	-0,0562087630120341	0,0217184869913598
ENSMUSG00000028860	Sytl1	4	132980401	132990424	10024	-	protein_coding	14.0102	13.8428	14.1776	0.00288845	0.921276	0.999992	14.3331	11.864	19.6282	12.601	10.7877	12.3975	14.8783	16.1797	16.1522	11.2804		0,0502123545600194	-0,222549834239672	0,503796534087304	-0,135594231473659	-0,35975209238572	-0,15908829033708	0,104073036244187	0,225049915573003	0,222599972569578	-0,295314874545011
ENSMUSG00000029322	Plac8	5	100701591	100720111	18521	-	protein_coding	24.6284	24.1984	25.0584	0.00234219	0.921286	0.999992	16.7219	7.54979	18.4736	29.7024	48.5445	24.7949	15.8082	19.4156	33.547	31.7262		-0,533174984178875	-1,68040629089471	-0,389446067238374	0,295665205751854	1,00439314898125	0,0351319495875795	-0,614243882580812	-0,317695438668545	0,471267996516614	0,390758461709325
ENSMUSG00000062203	Gspt1	16	11037156	11072189	35034	-	protein_coding	2529.7	2526.27	2533.14	0.00419134	0.921297	0.999992	2740	2629.48	2453.53	2286.18	2522.16	2545.61	2612.07	2656.71	2373.14	2478.17		0,117168133570436	0,0577695614589869	-0,0421505775348619	-0,144067768155983	-0,0023523690256829	0,0110043533524153	0,048182549086338	0,0726288361791897	-0,0902142189326558	-0,0277372968693634
ENSMUSG00000110627	Gm18935	9	118400676	118401339	664	-	processed_pseudogene	4.79976	4.78228	4.81724	0.00171392	0.921297	0.999992	7.16653	5.39271	5.77301	4.50036	1.07877	2.06625	5.57935	5.66289	3.72744	7.05026		0,583577617254107	0,173311904704478	0,271627050418415	-0,0876557959498092	-2,14831492457899	-1,21068552836414	0,222400799659434	0,243842005437333	-0,359511982156271	0,55997848303644
ENSMUSG00000034321	Exosc1	19	41910731	41921862	11132	-	protein_coding	374.573	375.865	373.281	-0.00506061	0.921391	0.999992	416.853	443.28	342.917	348.328	327.945	386.388	382.186	339.774	375.229	382.829		0,149325932234809	0,238005982991003	-0,132354334175976	-0,109766545200556	-0,196759821643205	0,0398365210156967	0,0240604721121673	-0,145639809461944	-0,00244215406014149	0,0264863654456438
ENSMUSG00000034758	Tle6	10	81426738	81436907	10170	-	protein_coding	70.3995	69.9105	70.8884	0.00475231	0.921398	0.999992	66.8876	61.4768	78.513	80.1065	62.5685	70.2524	74.3914	71.9996	70.8214	66.9774		-0,063769278343905	-0,185465492952601	0,167422479846932	0,196410223194766	-0,160073246385885	0,00703799595173232	0,089627076891181	0,0424811974116663	0,0186762143528554	-0,0618333204544329
ENSMUSG00000042784	Muc1	3	89136364	89140688	4325	+	protein_coding	44.3529	44.2233	44.4825	0.00391939	0.92143	0.999992	45.388	45.2987	49.6479	44.1036	36.6781	42.358	53.0039	59.8649	29.8195	37.3664		0,0375066038346982	0,0346652064540398	0,166927684091314	-0,00391007286379959	-0,269888109470495	-0,0621695498879001	0,261292286961183	0,436904422866842	-0,568548008298108	-0,243065183429559
ENSMUSG00000052629	Gm9885	7	78228578	78230786	2209	+	lncRNA	95.9451	96.7723	95.118	-0.00464857	0.921516	0.999992	90.7761	113.247	106.223	92.7075	80.9075	105.379	106.938	104.359	65.8515	93.0634		-0,092281598621796	0,226805098884902	0,134436682989736	-0,061907592252284	-0,258320462681448	0,122915585009024	0,144104121284321	0,10889011020465	-0,555378256912559	-0,0563797210908001
ENSMUSG00000016496	Cd274	19	29344855	29365495	20641	+	protein_coding	28.9693	28.6826	29.256	0.00329293	0.921525	0.999992	27.4717	22.6494	20.7828	42.3034	30.2055	19.6293	27.8968	27.5055	31.062	40.1865		-0,0622273341913936	-0,340703174185482	-0,464780449807995	0,560600554059107	0,0746355906972483	-0,54716242170192	-0,0400755122345624	-0,0604544821512894	0,114977300115939	0,486535995532461
ENSMUSG00000039997	Ifi203	1	173747973	173770238	22266	-	protein_coding	110.554	111.601	109.508	-0.00312479	0.921595	0.999992	70.4709	110.011	70.4308	148.512	158.579	95.0473	84.6202	63.1008	129.218	175.551		-0,663246718997991	-0,0206957331041706	-0,664068591798843	0,412233438515858	0,506852535364587	-0,231628457199917	-0,399271945755808	-0,822615582650806	0,211460350370888	0,653547435324381
ENSMUSG00000025584	Pde8a	7	80863344	80984281	120938	+	protein_coding	385.405	384.2	386.61	0.00486414	0.921597	0.999992	348.771	364.547	378.71	394.232	434.743	370.891	391.485	360.807	398.836	411.03		-0,13957848190736	-0,0757549112210265	-0,0207671971711877	0,0371850114436762	0,178302946628645	-0,0508636518614195	0,02709656468435	-0,0906311740202906	0,0539368469245512	0,0973843040292503
ENSMUSG00000038696	Mapkap1	2	34296783	34514962	218180	+	protein_coding	1597.83	1595.15	1600.52	0.00374702	0.92172	0.999992	1564.69	1549.86	1655.7	1557.13	1648.36	1616.84	1720.3	1579.14	1570.5	1515.81		-0,0278104668506401	-0,0415485235339464	0,0537515844245586	-0,0348042481214901	0,0473372236483464	0,0194847336474275	0,10897117453355	-0,014552258865788	-0,0224704145087302	-0,0736053471824976
ENSMUSG00000029169	Dhx15	5	52307545	52347856	40312	-	protein_coding	3884.86	3880.5	3889.21	0.00352653	0.921743	0.999992	3990.56	4069.34	3975.3	3584.09	3783.23	3865.95	3958.55	4033.6	3801.99	3785.99		0,0403485057863603	0,0685493165456679	0,0348185430194104	-0,114637263198229	-0,0366240874077429	-0,00542256320492251	0,0287287956384286	0,05582337278967	-0,0294894233789729	-0,0355741170597062
ENSMUSG00000031924	Cyb5b	8	107877272	107914103	36832	+	protein_coding	4291.58	4286.75	4296.42	0.00264869	0.921798	0.999992	4333.36	4410.15	4157.72	4257.34	4275.15	4453.79	4299.82	4281.15	4246.8	4200.54		0,015603596631725	0,0409458969137357	-0,0440894207084124	-0,00992968304015803	-0,00390793304075819	0,0551510583845998	0,00439372100921077	-0,00188583077134239	-0,0135080616310328	-0,0293074640311376
ENSMUSG00000047635	Mtrfr	5	124466152	124479907	13756	+	protein_coding	248.441	247.804	249.077	0.00504446	0.9218	0.999992	203.052	244.829	272.486	251.12	267.534	252.082	225.964	271.819	236.071	259.449		-0,287353528011079	-0,0174272835737017	0,136982424211163	0,0191778403102837	0,110521805126144	0,0246922285170079	-0,133108778137672	0,133444925476753	-0,0699784552282113	0,0662527635243575
ENSMUSG00000031609	Sap30	8	57935741	57940894	5154	-	protein_coding	95.5936	95.1096	96.0776	0.00470457	0.921914	0.999992	108.692	75.4979	90.059	89.1072	112.192	80.5836	88.3398	105.168	111.823	94.4734		0,192587548621395	-0,333155381348165	-0,0787210337169459	-0,0940494788678084	0,238302585451845	-0,239105517612146	-0,10652830084102	0,145032688297934	0,233556405342001	-0,0096826295033967
ENSMUSG00000036863	Syde2	3	145693625	145727475	33851	+	protein_coding	175.661	174.292	177.03	0.00503363	0.921985	0.999992	177.969	173.645	155.871	204.317	159.657	177.697	169.24	166.651	203.767	167.796		0,0301197000854618	-0,00536324897791609	-0,161149384327762	0,229300659544095	-0,126525495859698	0,0279152894283021	-0,0424309977726737	-0,0646763263467027	0,225413584831014	-0,0547957854526268
ENSMUSG00000038526	Car14	3	95805080	95812003	6924	-	protein_coding	86.2042	85.5234	86.8851	0.00318764	0.921986	0.999992	75.2486	69.0266	109.687	125.11	48.5445	64.0536	64.1626	128.629	63.3665	114.214		-0,184655053930182	-0,309166284145932	0,359004469898949	0,548807087923291	-0,817011922212372	-0,417039311940321	-0,414587338246601	0,588819944701038	-0,43259923486898	0,41735029707066
ENSMUSG00000044921	Rassf9	10	102348083	102385597	37515	+	protein_coding	85.1637	84.532	85.7954	0.00470909	0.922	0.999992	69.2765	72.2623	95.832	82.8067	102.483	86.7823	80.9006	77.6625	96.9135	86.7182		-0,287132985768328	-0,226256097153961	0,181009289449128	-0,0297510322090082	0,277811586323105	0,0379027969857636	-0,0633473026418424	-0,122279513327965	0,197198638555972	0,0368357960594695
ENSMUSG00000002204	Napsa	7	44221804	44236286	14483	+	protein_coding	27.4398	27.5851	27.2944	-0.0032414	0.922004	0.999992	39.4159	21.5708	18.4736	26.1021	32.363	19.6293	30.6864	25.0785	38.5169	22.5608		0,514889457813345	-0,35480787337358	-0,578420822547004	-0,0797226737876572	0,230455892951462	-0,490877792998619	0,153712640218675	-0,137436384311455	0,481602049431391	-0,290069389928982
ENSMUSG00000039753	Fbxl5	5	43901957	43978980	77024	-	protein_coding	1894.9	1890.61	1899.2	0.00417202	0.922018	0.999992	1859.71	2014.71	1712.28	1928.86	1937.46	1928.84	1759.36	1833.97	2010.33	1963.5		-0,023766620127797	0,0917275837869988	-0,142933127754095	0,0288972780995938	0,0353217444223718	0,0288857181222741	-0,103800293462108	-0,0438792066192685	0,0885864438127711	0,0545770346366938
ENSMUSG00000063632	Sox11	12	27384263	27392573	8311	-	protein_coding	2075.91	2088.46	2063.35	-0.00438003	0.92205	0.999992	2380.48	2475.25	2271.1	1666.03	1649.43	2459.87	2108.07	2392.98	1804.08	1551.76		0,188813818440122	0,2451349551864	0,120952904877695	-0,326022003898485	-0,340469526150079	0,236139083974297	0,0134796817471736	0,196366127546908	-0,211176037813568	-0,42853347489125
ENSMUSG00000071347	C1qtnf9	14	61005583	61018318	12736	+	protein_coding	29.5864	29.4037	29.7691	0.00286594	0.922069	0.999992	16.7219	17.2567	50.8025	23.4019	38.8356	27.8943	30.6864	29.1235	22.3646	38.7764		-0,814258948766661	-0,768845177540096	0,788901586811137	-0,329373160053294	0,4013810895061	-0,0760270135578938	0,06160343093952	-0,013816902535172	-0,394778468792328	0,399181114316525
ENSMUSG00000022960	Donson	16	91473696	91485658	11963	-	protein_coding	456.835	458.132	455.537	-0.00483166	0.922086	0.999992	455.075	500.443	489.551	457.237	388.356	473.17	484.474	443.324	431.141	445.576		-0,00966119511040785	0,127441305808008	0,0956959109575718	-0,00282270320168521	-0,238385327386004	0,0465947605961152	0,080654362080106	-0,0474043327964258	-0,0876061294358471	-0,0400923628104984
ENSMUSG00000028919	Arhgef19	4	140966810	140984875	18066	+	protein_coding	321.342	322.75	319.935	-0.00503206	0.92209	0.999992	311.744	365.625	361.391	298.824	276.164	326.467	324.532	371.324	293.225	284.125		-0,0500534449105196	0,179950714940107	0,163143244450317	-0,111119017503603	-0,224889482592352	0,0165206617996006	0,00794696713457778	0,202262868780181	-0,138405991528941	-0,183888141336311
ENSMUSG00000089736	Tgfbr3l	8	4298214	4301423	3210	+	protein_coding	212.867	211.302	214.431	0.00487716	0.92211	0.999992	236.496	209.237	168.572	223.218	218.99	215.923	179.469	194.156	279.558	203.047		0,162503642344203	-0,0141714422641127	-0,325944579857287	0,0791443252813515	0,051552898337821	0,0312055094483778	-0,235572758061994	-0,12209041528011	0,403838614071252	-0,0574927046769618
ENSMUSG00000035112	Wnk4	11	101151393	101168235	16843	+	protein_coding	444.321	442.644	445.999	0.00491781	0.92212	0.999992	483.741	423.867	432.976	516.642	355.993	382.255	396.134	575.997	423.686	451.921		0,128088753740707	-0,0625351484885073	-0,0318587196499353	0,223018575274287	-0,314297170897411	-0,211608528412066	-0,160156541400113	0,379916053781895	-0,0631510144174844	0,0299264742035898
ENSMUSG00000057143	Trim12c	7	103987961	104002569	14609	-	protein_coding	101.106	101.204	101.009	-0.00459249	0.922226	0.999992	78.8318	85.2047	93.5228	134.111	114.349	104.345	93.9191	100.314	110.581	95.8835		-0,360414384120137	-0,248259062017321	-0,113874661595863	0,40616100961345	0,176181909972655	0,0441023343761111	-0,107773838321467	-0,0127402262449353	0,127835328077429	-0,0779103906121229
ENSMUSG00000070034	Sp110	1	85504620	85526538	21919	-	protein_coding	8.58683	8.41212	8.76155	0.00222079	0.922226	0.999992	3.58327	10.7854	8.08222	9.9008	9.7089	12.3975	5.57935	11.3258	7.45488	7.05026		-1,23119416728455	0,358540120165819	-0,057717906950001	0,235075943261468	0,206838292324656	0,559505187818349	-0,592370984879225	0,429070220898677	-0,174283766694929	-0,254793301502218
ENSMUSG00000004707	Ly9	1	171416192	171434978	18787	-	protein_coding	12.1847	12.3658	12.0036	-0.00267199	0.922247	0.999992	10.7498	15.0996	13.8552	8.10065	14.024	8.26498	14.8783	10.5168	13.6673	12.6905		-0,202051327998673	0,288147285900788	0,164070010278278	-0,610250335368788	0,181533347588162	-0,581276974338077	0,266846852964345	-0,233664644453111	0,144365689785941	0,0373839436174582
ENSMUSG00000044149	Nkrf	X	36151193	36167166	15974	-	protein_coding	748.993	747.4	750.587	0.00454987	0.922263	0.999992	750.097	759.293	683.525	742.56	801.523	767.61	729.966	680.356	752.943	822.06		0,00519725292236865	0,0227768159522048	-0,128886291342205	-0,00937219420620201	0,100864863457391	0,038494259672241	-0,0340514697849409	-0,135589538867336	0,0106608880933152	0,137363848847366
ENSMUSG00000117093	Gm49949	17	69151020	69153522	2503	+	TEC	41.8962	41.6467	42.1457	0.00368061	0.922386	0.999992	46.5825	43.1416	24.2467	41.4033	52.8596	40.2918	39.0555	33.9774	41.0018	56.4021		0,161583397044877	0,0508779663541572	-0,780417560040506	-0,00845587313047936	0,343960981185891	-0,0477172478522213	-0,0926782166332825	-0,293629432191833	-0,0225143018692938	0,437544544686121
ENSMUSG00000034881	Tbxa2r	10	81164565	81171006	6442	+	protein_coding	79.9292	80.8138	79.0447	-0.0040665	0.922513	0.999992	77.6374	64.7125	101.605	79.2064	80.9075	69.2192	81.8305	114.067	54.6691	75.4378		-0,0578487214000469	-0,320557245535817	0,330298923206894	-0,0289839231613253	0,00167211495543239	-0,223427988867827	0,0180382666141254	0,497206784817074	-0,56387451520158	-0,0993142764112247
ENSMUSG00000084910	C630043F03Rik	4	72119585	72133589	14005	+	lncRNA	92.7651	92.567	92.9632	0.0047302	0.922532	0.999992	96.7482	100.304	86.5952	91.8074	87.3801	112.61	95.7789	96.2692	67.0939	93.0634		0,0637358645207744	0,115813366028351	-0,0962116088698663	-0,0118878037624757	-0,083194176591174	0,282769541515984	0,0492095712246958	0,0565755917908702	-0,464316235610759	0,00771525261073063
ENSMUSG00000041881	Ndufa7	17	34043546	34057291	13746	+	protein_coding	1363.29	1362.57	1364.01	0.00401699	0.922548	0.999992	1335.36	1418.28	1401.69	1323.11	1334.43	1302.77	1340.9	1404.4	1282.24	1489.72		-0,0291026762440973	0,0578086283765423	0,0408293961664939	-0,0424057167336913	-0,0301074052228655	-0,0647552336561708	-0,0231285174411387	0,0436160502039639	-0,0876694930744109	0,128705174463773
ENSMUSG00000006362	Cbfa2t3	8	123351880	123425848	73969	-	protein_coding	478.293	479.97	476.616	-0.00496872	0.922638	0.999992	482.546	560.841	510.334	454.537	391.592	474.203	504.932	502.38	455.99	445.576		0,00772290530124107	0,224647928862068	0,0884978209389803	-0,0785480071815169	-0,293592880566751	-0,0174388789338441	0,0731429927591363	0,0658328476167056	-0,0739419240177187	-0,107272557657322
ENSMUSG00000032557	Uba5	9	103923798	103940333	16536	-	protein_coding	1701.85	1704.93	1698.77	-0.00346877	0.922742	0.999992	1657.86	1780.67	1697.27	1693.04	1695.82	1741.85	1635.68	1794.33	1626.41	1695.59		-0,0403928288637372	0,0627084167554301	-0,00650040272016859	-0,0100995552889233	-0,00772922029533875	0,0309034946029938	-0,0598217315647095	0,0737309355664929	-0,0680248989071306	-0,00792823116846102
ENSMUSG00000074166	AW146154	7	41128298	41149314	21017	-	protein_coding	98.1945	97.2938	99.0952	0.00457634	0.922845	0.999992	82.4151	84.1262	94.6774	120.61	104.64	80.5836	91.1295	98.6961	124.248	100.819		-0,239438456544723	-0,209792001176477	-0,0393270697067047	0,309927269764759	0,10501988775229	-0,27186133935774	-0,0944298868023554	0,0206463910867724	0,352803677041456	0,0513436950716315
ENSMUSG00000046191	Pcdhb20	18	37637317	37640875	3559	+	protein_coding	357.113	357.91	356.316	-0.00493036	0.922854	0.999992	287.856	367.783	397.183	386.131	350.599	376.057	359.868	366.47	337.955	341.232		-0,314252622447693	0,0392546636306829	0,150206635022546	0,109492871451769	-0,0297760918737861	0,0713520366239427	0,00787097987208267	0,0340972482153568	-0,082768716837693	-0,0688434497869346
ENSMUSG00000054493	Gm9947	1	14823161	14847155	23995	+	lncRNA	14.9738	14.7747	15.1729	0.0028409	0.922891	0.999992	19.1108	11.864	15.0098	17.1014	10.7877	13.4306	12.0886	12.1348	19.8797	18.3307		0,371253975161875	-0,316545712916663	0,0227775323010632	0,210982481235339	-0,453747971062711	-0,137606951594132	-0,289483124291707	-0,283983462382835	0,428164375751495	0,311128964919093
ENSMUSG00000030102	Itpr1	6	108190057	108528070	338014	+	protein_coding	617.995	616.739	619.25	0.00479947	0.923027	0.999992	625.877	623.397	647.732	624.65	562.037	585.781	553.286	726.468	618.755	611.962		0,0212198702259794	0,0154912444733746	0,0707376682954244	0,0183897138966696	-0,13399361014491	-0,0742988512663397	-0,156634090710838	0,236240470276453	0,0047092013462328	-0,0112166272508627
ENSMUSG00000024687	Osbp	19	11943305	11971476	28172	+	protein_coding	2707.89	2711.48	2704.3	-0.00350162	0.92306	0.999992	2665.95	2758.91	2704.08	2591.31	2837.16	2880.35	2778.52	2655.09	2627.85	2579.69		-0,0244312173829173	0,0250167129536995	-0,00394332971278829	-0,0653994630187933	0,065364513855611	0,0871616717592242	0,0352350859824624	-0,0303210388516145	-0,0452001806151679	-0,071883557256886
ENSMUSG00000048285	Frmd6	12	70872288	70949008	76721	+	protein_coding	636.458	636.809	636.106	-0.00458441	0.923073	0.999992	600.794	616.926	648.887	656.153	661.284	718.02	605.36	601.076	665.969	590.107		-0,083989003382243	-0,0457635631252148	0,0271065660312576	0,0431724037690454	0,0544096293910641	0,173164929526001	-0,073066677616807	-0,0833132258023963	0,064595997859624	-0,1098845090213
ENSMUSG00000093908	Gm5784	12	19437810	19483082	45273	+	lncRNA	52.0028	51.6306	52.375	0.0033685	0.923078	0.999992	29.8605	35.5919	75.0492	54.0044	63.6472	38.2255	46.4946	53.393	54.6691	69.0925		-0,789986614488837	-0,53667999162094	0,539608847762996	0,064848783974837	0,301870203986331	-0,43369008353171	-0,151163432083508	0,048423281941669	0,0824992149633589	0,420302311467775
ENSMUSG00000059897	Zfp930	8	69661690	69683188	21499	+	protein_coding	238.204	237.298	239.11	0.00491161	0.923086	0.999992	203.052	272.871	258.631	239.419	212.517	224.188	212.945	213.572	257.193	287.65		-0,224852601871129	0,201518729969646	0,124195223046871	0,0128398901222377	-0,159121759664402	-0,0819929504614531	-0,156216567506559	-0,151977451803598	0,116153820080114	0,277617075578789
ENSMUSG00000097195	Snhg5	9	88377321	88405615	28295	-	lncRNA	473.458	472.212	474.704	0.00496747	0.923103	0.999992	520.768	485.344	538.045	373.53	443.373	531.025	495.633	484.582	433.626	428.656		0,141206291746891	0,0395718514711685	0,188291950622349	-0,338209514165866	-0,0909134904602983	0,169345871266746	0,0698368721344696	0,0373061266055299	-0,122984406230759	-0,13961524797032
ENSMUSG00000072944	Nup62cl	X	138907554	138963461	55908	-	protein_coding	12.8001	13.1075	12.4928	-0.00227747	0.923104	0.999992	14.3331	12.9425	18.4736	9.00073	10.7877	14.4637	6.50925	23.4606	7.45488	10.5754		0,128952416473168	-0,0182788902426633	0,495073754750114	-0,542280996730749	-0,281012030472571	0,142044192912512	-1,00983197978506	0,839842877726361	-0,81413718293721	-0,309684217023344
ENSMUSG00000022742	Cpox	16	58490655	58537999	47345	+	protein_coding	776.228	778.138	774.318	-0.0049373	0.923174	0.999992	746.514	806.749	811.686	742.56	783.184	752.113	876.889	824.355	817.552	600.682		-0,0598582491546239	0,0520925244677296	0,0608940893665658	-0,0675193269410164	0,00932506817972992	-0,0490766334024733	0,172366514376353	0,0832396743085192	0,0712835456207918	-0,373425736862107
ENSMUSG00000089687	Rab42	4	132029508	132030696	1189	-	protein_coding	17.5962	17.8738	17.3187	-0.00304135	0.923177	0.999992	17.9163	16.1781	17.319	15.3012	22.6541	15.4968	21.3875	12.9438	14.9098	21.8558		0,00343161682992776	-0,143799689885904	-0,045484544171964	-0,224195144898371	0,341928402888227	-0,205869028067168	0,258926159683752	-0,465587011931808	-0,261586077467808	0,290172603224414
ENSMUSG00000019790	Stxbp5	10	9631291	9776823	145533	-	protein_coding	1795.81	1792.57	1799.04	0.00336946	0.9232	0.999992	1838.22	1794.69	1712.28	1784.84	1832.82	1764.57	1748.2	1743.36	1910.93	1828.13		0,0362760130798007	0,00170690817684569	-0,0661147817956774	-0,00623154838968331	0,0320385928238573	-0,0227098885250186	-0,0361613742780828	-0,0401573824251775	0,0922486853030394	0,0283402592210075
ENSMUSG00000024122	Pdpk1	17	24292654	24369898	77245	-	protein_coding	4185.24	4179.95	4190.53	0.00308433	0.923257	0.999992	4164.95	4273.18	3901.4	4291.55	4268.68	4149.02	4120.35	4112.07	4216.98	4354.24		-0,00518726736936133	0,031823942027586	-0,0994934419841626	0,0380115969459743	0,0303033927146895	-0,0107150070923895	-0,0207181222547915	-0,0236214338508437	0,012723333986221	0,058934392738143
ENSMUSG00000031302	Nlgn3	X	100342774	100369569	26796	+	protein_coding	1341.03	1342.61	1339.44	-0.00416014	0.923269	0.999992	1346.11	1298.56	1216.95	1378.91	1472.52	1366.82	1275.81	1304.08	1415.18	1335.32		0,00375851580143325	-0,0481249143269178	-0,141770293735471	0,0384882901840486	0,133241910324477	0,0257834170107929	-0,0736253357926437	-0,0420052889960429	0,0759491479269513	-0,00785739728627461
ENSMUSG00000049659	Aftph	11	20635084	20691589	56506	-	protein_coding	1672.45	1674.31	1670.58	-0.00331033	0.923337	0.999992	1674.58	1723.51	1630.3	1689.44	1653.75	1769.74	1603.13	1639	1652.5	1688.54		0,000228320148259749	0,0417780723497832	-0,0384341015930827	0,012971613598392	-0,017830373315536	0,0799664773245421	-0,0626750723679338	-0,0307518882144432	-0,018921382884184	0,0122028983773127
ENSMUSG00000026116	Tmem131	1	36831272	36982747	151476	-	protein_coding	2930.65	2934.58	2926.72	-0.00349367	0.923399	0.999992	2876.17	2833.33	3028.52	2963.94	2970.92	2934.07	3120.72	3002.14	2839.07	2737.61		-0,0290041872637775	-0,0506546856056815	0,0454620672396054	0,0143639252017432	0,0177589389995379	-0,000249294528536262	0,0887263188216719	0,0328403885208253	-0,0477350134884264	-0,100232600498875
ENSMUSG00000024789	Jak2	19	29229228	29290480	61253	+	protein_coding	1279.95	1282.2	1277.69	-0.00384727	0.923436	0.999992	1323.42	1369.75	1253.9	1222.3	1241.66	1371.99	1249.78	1275.77	1243.72	1247.19		0,0456436811403135	0,0952829900348158	-0,0322062581064163	-0,0690297280342719	-0,0463564078885917	0,0976403015409506	-0,0369578797247858	-0,00725957327159415	-0,0439618254832616	-0,0399448806022967
ENSMUSG00000056204	Pgpep1	8	71099085	71113038	13954	-	protein_coding	682.867	681.54	684.194	0.00481014	0.923504	0.999992	682.015	599.669	788.594	680.455	656.969	732.484	731.825	681.165	595.148	680.35		0,00100447976751302	-0,184632689587657	0,210483151692864	-0,00229903874437958	-0,0529740788009453	0,103998716747088	0,102700552317486	-0,0007940656821564	-0,195550209269527	-0,00252205182375853
ENSMUSG00000033715	Akr1c14	13	4099011	4140688	41678	+	protein_coding	61.1262	61.2839	60.9686	-0.00439593	0.923596	0.999992	59.7211	53.9271	56.5755	74.706	61.4897	65.0867	55.7935	50.966	64.609	68.3875		-0,0372670288383373	-0,184498335554172	-0,115329535499751	0,285717205363741	0,0048367544397318	0,0868560599897574	-0,135409440599216	-0,265971328266367	0,0762269001176534	0,158224895190194
ENSMUSG00000048264	Dip2c	13	9326564	9718964	392401	+	protein_coding	4298.98	4291.26	4306.7	0.0035647	0.923716	0.999992	4125.53	4260.24	4074.59	4341.05	4654.88	4296.76	4401.18	4106.41	4499.02	4230.15		-0,0568201125906531	-0,0104668488835834	-0,0747449263417516	0,0166436072721956	0,117342322834794	0,00184784462968048	0,0364899090241133	-0,0635241594316921	0,068210381946224	-0,020690423120207
ENSMUSG00000051159	Cited1	X	101290987	101295787	4801	-	protein_coding	22.2476	22.349	22.1463	-0.00318257	0.923725	0.999992	21.4996	22.6494	24.2467	15.3012	28.0479	26.8612	16.7381	20.2246	28.577	18.3307		-0,0558979517259833	0,0192631628946302	0,117578308608568	-0,54655911928808	0,32768672386085	0,2653161200757	-0,417074769320657	-0,144094796546792	0,354649403478339	-0,285947963411075
ENSMUSG00000023104	Rfc2	5	134610220	134630659	20440	+	protein_coding	1090.8	1094.09	1087.51	-0.00430111	0.923748	0.999992	1147.84	1130.31	1161.53	1035.08	995.701	1041.39	1172.59	1079.99	1022.56	1120.99		0,0691852706713353	0,0469843447192023	0,0862910787012167	-0,0799882116407973	-0,135950553568583	-0,0712280714995917	0,0999683926311393	-0,0187113566807135	-0,0975483290911577	0,035038971685437
ENSMUSG00000058402	Zfp420	7	29559404	29576717	17314	+	protein_coding	386.913	387.043	386.784	-0.00487884	0.923754	0.999992	379.826	417.395	352.154	405.033	380.805	429.779	345.92	367.279	439.838	351.103		-0,0271528160801609	0,108922678064061	-0,136286499916164	0,0655464124824009	-0,0234414392052828	0,151103301879479	-0,162053777851156	-0,0756153172268223	0,184480179308103	-0,140598567680307
ENSMUSG00000109953	5430430B14Rik	8	27769469	27771098	1630	+	TEC	19.7098	19.5961	19.8235	0.0031986	0.923795	0.999992	16.7219	18.3352	24.2467	17.1014	21.5753	18.5962	23.2473	15.3707	18.6372	23.2658		-0,228826773564855	-0,0959501610879493	0,307219566154407	-0,19645318954899	0,138816358152961	-0,075557339077244	0,246497676557596	-0,350382215332098	-0,0723806994243157	0,247647695352122
ENSMUSG00000073481	Mtarc2	1	184545265	184578648	33384	-	protein_coding	837.984	839.556	836.411	-0.00402527	0.923911	0.999992	842.067	844.498	874.034	860.47	776.712	771.743	855.501	829.209	864.766	860.836		0,00430899345289109	0,0084667367419412	0,0580628751505688	0,0354973467773613	-0,112247398615538	-0,121506665941126	0,0271427795164382	-0,0178902925936795	0,0426834426050856	0,0361123027702666
ENSMUSG00000034173	Zbed5	5	129924564	129932464	7901	+	protein_coding	114.384	113.185	115.583	0.00340031	0.923929	0.999992	95.5538	97.0687	93.5228	161.113	118.664	94.0142	72.5316	82.5164	170.22	158.631		-0,244292202779429	-0,221598508052952	-0,275286455784064	0,509396472227346	0,0682093747459206	-0,267726302365193	-0,641994896399214	-0,455922988848519	0,588722185883355	0,486996165166377
ENSMUSG00000038756	Ttll6	11	96024612	96056277	31666	+	protein_coding	30.8578	30.4011	31.3145	0.00349908	0.923991	0.999992	25.0829	23.7279	26.5559	37.8031	38.8356	26.8612	32.5462	24.2695	39.7594	33.1362		-0,277419492782512	-0,357536603639805	-0,195091120506156	0,314381499847368	0,353258044769093	-0,178597842317274	0,0983692837890227	-0,324974353105971	0,387173485028353	0,124287207732493
ENSMUSG00000067870	Rpl31-ps8	15	90648482	90648859	378	-	processed_pseudogene	13.465	13.7501	13.1798	-0.00264809	0.924039	0.999992	16.7219	12.9425	17.319	9.9008	11.8664	11.3644	9.29892	19.4156	12.4248	13.3955		0,282293678463894	-0,0873300495883826	0,332913191012915	-0,473828632326532	-0,212559666068358	-0,274930269853515	-0,564309966301018	0,497773223974224	-0,146222748116723	-0,0376984585339986
ENSMUSG00000028832	Stmn1	4	134195631	134201154	5524	+	protein_coding	1105.77	1102.57	1108.96	0.00487979	0.924064	0.999992	1227.87	1065.6	1152.29	1026.08	1041.01	1161.23	1246.06	1223.18	1012.62	901.728		0,155282470209556	-0,0492061541154808	0,0636377653510455	-0,103722977302329	-0,0828869879408176	0,0747835963395063	0,176498388766142	0,149772312083538	-0,122775429276253	-0,290106258486553
ENSMUSG00000006024	Napa	7	15832383	15851900	19518	+	protein_coding	4781.8	4776.06	4787.55	0.00292772	0.924094	0.999992	4729.91	4720.77	4597.63	4933.3	4898.68	4722.4	4669.92	4669.46	4861.83	5014.14		-0,0140073874047553	-0,0167967404485143	-0,0549307576531222	0,0467323096067958	0,0365721779406579	-0,0162986436647917	-0,0324226066948991	-0,0325645510337518	0,0256776931186896	0,070182778074171
ENSMUSG00000021038	Vipas39	12	87285642	87313030	27389	-	protein_coding	1381.85	1379.16	1384.54	0.0039118	0.924138	0.999992	1337.75	1427.99	1312.78	1393.31	1423.97	1429.84	1251.64	1372.04	1423.88	1445.3		-0,0439803389401172	0,0501927442062992	-0,07116297799474	0,0147273928891998	0,0461288172487847	0,0520642268545401	-0,139977478869447	-0,00747093447511029	0,0460383734614344	0,067580110123844
ENSMUSG00000055945	Prr18	17	8556291	8562945	6655	+	protein_coding	239.682	238.9	240.465	0.00484645	0.924173	0.999992	250.829	235.122	280.568	202.516	225.462	264.479	270.599	252.403	217.434	197.407		0,0702979664133223	-0,0229945331917044	0,231948791351087	-0,238365367405882	-0,0835184602838639	0,146751803850103	0,179750974060815	0,079326634456227	-0,13582603883085	-0,275229262691704
ENSMUSG00000016206	H2-M3	17	37581111	37585375	4265	+	protein_coding	32.3589	31.7989	32.9189	0.00322642	0.924173	0.999992	23.8884	30.1992	33.4835	36.903	34.5205	40.2918	22.3174	20.2246	47.2142	34.5463		-0,412664993106253	-0,0744694726518417	0,0744717461320597	0,214759909254349	0,11847687089444	0,341508485971535	-0,51080740486713	-0,65286493137211	0,570244826039595	0,11955202773772
ENSMUSG00000099966	2810402E24Rik	14	20691077	20694116	3040	+	lncRNA	104.162	105.141	103.182	-0.00462661	0.924205	0.999992	132.581	110.011	95.832	94.5076	92.7739	108.478	93.9191	115.685	85.7311	112.099		0,334545216899288	0,06532338580484	-0,133747379105794	-0,153824139154821	-0,180535935860671	0,045074223318202	-0,162835984293698	0,137872654174348	-0,294435792083029	0,0924475774496629
ENSMUSG00000060739	Nsa2	13	97265932	97274445	8514	-	protein_coding	340.356	340.127	340.584	0.00463633	0.924217	0.999992	371.465	321.405	349.845	337.527	320.394	333.699	365.448	346.245	315.59	341.937		0,127152758486977	-0,0816807978972991	0,040639810827429	-0,0110702336305022	-0,0862289319548096	-0,0275283018467997	0,103590673020307	0,0257209416043011	-0,10802292428184	0,00765819704699056
ENSMUSG00000032123	Dpagt1	9	44237316	44245197	7882	+	protein_coding	866.844	864.497	869.191	0.00421503	0.924229	0.999992	858.789	812.141	921.373	897.373	832.808	823.399	829.464	897.973	950.497	844.621		-0,00955628896306168	-0,0901295014462656	0,0919245258180882	0,0538464376257143	-0,0538772532462271	-0,0702689803089852	-0,0596811670767268	0,054811678681886	0,136822088767276	-0,0335567849974464
ENSMUSG00000042655	Shisal2b	13	104981791	105000401	18611	-	protein_coding	16.3878	16.318	16.4576	0.00303972	0.924295	0.999992	17.9163	16.1781	13.8552	15.3012	18.339	16.53	19.5277	16.1797	12.4248	17.6256		0,134811801822785	-0,0124195048930462	-0,236032454066473	-0,0928149599055131	0,168454006352661	0,0186205613171741	0,259061811398361	-0,0122787320515899	-0,393240298308745	0,111212667605125
ENSMUSG00000103821	D430013B06Rik	1	59685359	59687230	1872	-	TEC	17.7403	17.4702	18.0104	0.00300968	0.92448	0.999992	13.1386	21.5708	12.7006	21.6017	18.339	16.53	13.9484	19.4156	21.1222	19.0357		-0,411077879086085	0,304187290448143	-0,459994040087984	0,306253995627651	0,0700233024150071	-0,0798101426204807	-0,324795719709533	0,152324969844548	0,273863744116578	0,123813276056213
ENSMUSG00000103662	Gm34294	2	169465976	169470238	4263	-	TEC	79.6828	80.6929	78.6728	-0.00404571	0.924529	0.999992	96.7482	79.812	72.74	65.7053	88.4588	85.7492	76.2512	93.0333	45.9718	92.3584		0,261793276665005	-0,0158346673065037	-0,149692963721602	-0,296431174709724	0,132565237286517	0,0876820602302066	-0,0816815391962077	0,205305291571533	-0,811692960001048	0,194801546933958
ENSMUSG00000001349	Cnn1	9	22010512	22020926	10415	+	protein_coding	16.6586	17.0469	16.2703	-0.00177067	0.924637	0.999992	16.7219	9.70687	43.8749	6.30051	8.63013	7.23186	9.29892	21.8426	21.1222	21.8558		-0,027766935240766	-0,812428162571891	1,36388949514332	-1,43596594261089	-0,982051898410316	-1,23706758013786	-0,874370580005677	0,357637611711879	0,309251384541594	0,358509724704634
ENSMUSG00000098075	Gm26994	8	113281249	113296207	14959	-	lncRNA	18.6867	18.4523	18.921	0.00287411	0.924667	0.999992	13.1386	17.2567	30.0197	18.9015	12.9452	15.4968	16.7381	21.8426	23.6071	16.9206		-0,489987591388382	-0,0966505167415154	0,702104347113514	0,034699205382956	-0,511386750416475	-0,251829259314263	-0,140671026178042	0,243340258984565	0,355418704007526	-0,125021437688395
ENSMUSG00000028102	Pex11b	3	96542692	96552682	9991	+	protein_coding	361.445	362.821	360.069	-0.00472414	0.924778	0.999992	341.605	399.06	381.019	321.326	371.096	351.262	331.042	390.74	362.804	364.498		-0,0869305701130566	0,137348246909033	0,0706041463524726	-0,175220650232466	0,0325328066987025	-0,0467116156508421	-0,13224529351972	0,106949438791106	-0,0000669474218051697	0,00665383503961653
ENSMUSG00000032601	Prkar2a	9	108566513	108627635	61123	+	protein_coding	4621.93	4614.85	4629.01	0.00353301	0.924807	0.999992	4803.96	4631.26	4502.95	4553.47	4582.6	5044.74	4683.87	4635.48	4465.47	4315.46		0,0579425796764383	0,00512038251402506	-0,0354125389938376	-0,019317270191765	-0,0101167769367079	0,128496631111453	0,0214174114346007	0,00643660386213045	-0,0474696925293485	-0,0967678622062209
ENSMUSG00000089997	1810020O05Rik	6	87652572	87699783	47212	-	protein_coding	5.83807	5.95973	5.71642	-0.00164261	0.924813	0.999992	7.16653	7.54979	2.30921	6.30051	6.4726	6.19874	7.43914	0.808985	4.96992	9.16533		0,266028914133638	0,34119002875425	-1,36784974758941	0,0802223280999635	0,11909887302169	0,0567282692365403	0,319889595817809	-2,88106161974074	-0,262023185997896	0,620941403169701
ENSMUSG00000031119	Gpc4	X	51141898	51254129	112232	-	protein_coding	380.454	379.123	381.785	0.00478872	0.924823	0.999992	345.188	374.254	486.088	322.226	367.859	361.593	415.662	440.088	371.502	320.082		-0,135283798273411	-0,0186489349116625	0,358550781290409	-0,234592710879957	-0,0435115928618641	-0,0682990138388582	0,132744722814556	0,215125327323027	-0,0292974059863626	-0,244225721867047
ENSMUSG00000075070	4932412D23Rik	16	42546065	42696125	150061	-	lncRNA	13.904	14.0414	13.7666	-0.00269934	0.924825	0.999992	8.36095	17.2567	16.1644	14.4012	14.024	12.3975	10.2288	18.6067	14.9098	12.6905		-0,747951030968207	0,297462740258357	0,203132808029901	0,0364950396040698	-0,00179627599666884	-0,179644097201753	-0,457051151983188	0,406127969877983	0,0865669482849689	-0,145945679967373
ENSMUSG00000092571	Gm4134	17	34080276	34083202	2927	-	unprocessed_pseudogene	10.8635	10.944	10.783	-0.00229524	0.924869	0.999992	8.36095	11.864	10.3914	9.00073	15.1027	5.16561	12.0886	7.28086	17.3947	11.9854		-0,388395147041796	0,116450242822066	-0,0747412286589791	-0,282020981582159	0,464674811846253	-1,08312261910913	0,143512831447022	-0,587953100810308	0,668515253547828	0,131148043767066
ENSMUSG00000040648	Ppip5k2	1	97633773	97698136	64364	-	protein_coding	5173.52	5163.44	5183.59	0.00414746	0.924914	0.999992	5440.59	5504.87	4613.79	4825.29	5432.67	5562.33	5118.13	4957.46	5227.11	5052.92		0,0754301829262488	0,0923761512858709	-0,162380448972641	-0,0977177433706389	0,0733273708439062	0,107356893950056	-0,0127172186557362	-0,0587326069914273	0,0176813475952492	-0,0312162449695465
ENSMUSG00000035509	Fbxl21	13	56670285	56685711	15427	+	protein_coding	116.145	115.444	116.846	0.00472879	0.924916	0.999992	133.775	115.404	100.45	125.11	102.483	129.14	106.938	101.932	124.248	121.969		0,212611814271552	-0,000507428100749085	-0,200715772939229	0,115998957567333	-0,171817540567052	0,161740531978927	-0,110429874436355	-0,179591217439361	0,106023482578291	0,0793203914667982
ENSMUSG00000057880	Abat	16	8331293	8439432	108140	+	protein_coding	2404.86	2408.11	2401.6	-0.00320727	0.924963	0.999992	2299.26	2491.43	2353.08	2427.5	2469.3	2475.36	2328.45	2501.38	2313.5	2389.33		-0,06673209273259	0,0490710063853721	-0,0333526480382989	0,0115659756632664	0,0361968832415264	0,0397367246894735	-0,0485327938642699	0,0548217475694104	-0,0578270650537996	-0,0112956301020913
ENSMUSG00000051951	Xkr4	1	3276124	3741721	465598	-	protein_coding	1016.98	1019.98	1013.99	-0.00483064	0.924984	0.999992	1082.15	1104.43	822.077	1083.69	1007.57	927.744	955.929	918.198	1108.29	1159.77		0,0853532525172277	0,114754705755161	-0,311196717564502	0,0874066818605757	-0,0176652889312894	-0,136742997684953	-0,0935662559297961	-0,151665438503948	0,119796312980924	0,185293152709729
ENSMUSG00000023345	Poc1a	9	106158260	106227720	69461	+	protein_coding	122.306	122.809	121.803	-0.00483497	0.925021	0.999992	131.386	111.09	128.161	121.51	121.901	119.842	121.816	119.73	124.248	123.379		0,0973939813574443	-0,14469651169984	0,0615339731809896	-0,0153491424865058	-0,0107168108639755	-0,0352853819367396	-0,0117195482244453	-0,036640399691492	0,0168008581971295	0,00668065128123601
ENSMUSG00000030214	Plbd1	6	136589068	136638926	49859	-	protein_coding	17.5769	17.8162	17.3377	-0.00219846	0.925088	0.999992	23.8884	15.0996	15.0098	18.9015	16.1815	39.2587	14.8783	12.9438	6.2124	13.3955		0,423124949495883	-0,238679530049711	-0,247279588252287	0,0853152700171595	-0,138842590894904	1,13982372315501	-0,259979962986154	-0,460931178544699	-1,51996464991449	-0,411440360331769
ENSMUSG00000041817	Fam169a	13	97203794	97267521	63728	+	protein_coding	1935.89	1932.09	1939.68	0.00387604	0.925092	0.999992	1934.96	2074.03	1765.39	1921.66	1964.43	2081.74	1844.91	1867.95	1949.45	1954.33		0,00214039736275347	0,102274040214833	-0,13018117005032	-0,00781635327149633	0,0239474654556594	0,107625778108999	-0,0666182076170273	-0,0487132757883343	0,0129023371484878	0,0165091133441128
ENSMUSG00000054720	Lrrc8c	5	105667254	105760884	93631	+	protein_coding	2755.49	2759.66	2751.31	-0.00393943	0.925093	0.999992	2773.45	2698.51	2545.9	2687.62	3092.82	2708.85	2849.19	2653.47	2853.98	2691.08		0,00719029984261946	-0,0323271895729602	-0,116315177579959	-0,038162514258526	0,16443419110563	-0,0268106316982871	0,0460618073073405	-0,056609890670721	0,0484835849446021	-0,0363032141912608
ENSMUSG00000034520	Gjc1	11	102690405	102710526	20122	-	protein_coding	510.339	511.46	509.218	-0.00465447	0.925129	0.999992	539.879	490.736	536.89	464.438	525.359	487.634	568.164	504.807	534.267	451.216		0,0780128124825116	-0,0596747215624503	0,0700045950608208	-0,139137901879542	0,038681771037719	-0,068823745467931	0,151685602291383	-0,0188919642236507	0,0629371002464073	-0,180802783429187
ENSMUSG00000061536	Sec22c	9	121509111	121534556	25446	-	protein_coding	1404.32	1400.76	1407.87	0.00355291	0.925147	0.999992	1309.09	1402.1	1371.67	1468.92	1452.02	1448.44	1395.77	1418.96	1433.82	1342.37		-0,0976486576281088	0,00138386061134061	-0,0302777807897714	0,0685455940127348	0,0518519129097342	0,0482892485248873	-0,00514929656262032	0,0186242587028726	0,0336571686464632	-0,0614277056645683
ENSMUSG00000049281	Scn3b	9	40180513	40202914	22402	+	protein_coding	7627.89	7614.44	7641.33	0.00373131	0.925219	0.999992	7296.72	7405.26	7114.66	7935.04	8320.53	7588.29	7675.33	7272.77	8042.57	7627.67		-0,0614897266494321	-0,0401874164882544	-0,0979434456922223	0,0594992494713583	0,127936102713187	-0,00496412118313227	0,0114906536826858	-0,0662328844810885	0,0789189373955635	0,00250455648297875
ENSMUSG00000068706	Gm10250	15	5150136	5150617	482	-	processed_pseudogene	5.78438	5.67371	5.89504	0.00165378	0.92527	0.999992	3.58327	3.23562	10.3914	9.00073	2.15753	9.29811	4.64946	4.04492	3.72744	7.75528		-0,663018541496437	-0,810249848212272	0,873027798222827	0,665748045299647	-1,39491108332954	0,712643314327621	-0,287229764924903	-0,488180980483455	-0,606108140906815	0,450885848035832
ENSMUSG00000024423	Impact	18	13088909	13126007	37099	+	protein_coding	1770.23	1772.44	1768.02	-0.00385685	0.925274	0.999992	1756.99	1887.45	1607.21	1842.45	1768.1	1712.92	1676.6	1798.37	1864.96	1787.24		-0,012626280723373	0,0907000880256543	-0,141180477131373	0,0558885676750852	-0,00353771399068791	-0,0492801653795532	-0,0802009481405335	0,0209563878955696	0,0734108502321095	0,0119974915286249
ENSMUSG00000028381	Ugcg	4	59189257	59222833	33577	+	protein_coding	2049.56	2051.75	2047.37	-0.00389281	0.92532	0.999992	1883.6	2031.97	2003.24	2102.57	2237.36	2145.8	2036.46	1924.57	2117.19	2012.85		-0,123358614003034	-0,01397361589659	-0,03452177232982	0,0352999927163521	0,124944578907732	0,0646592971540066	-0,0107872218996774	-0,0923140355216298	0,045294462021919	-0,0276152569272101
ENSMUSG00000104097	Gm37313	1	177817228	177826305	9078	-	unprocessed_pseudogene	10.099	10.1334	10.0647	-0.0022817	0.925331	0.999992	5.97211	14.021	6.92762	10.8009	12.9452	14.4637	6.50925	9.70782	11.1823	8.46031		-0,762800939233643	0,468479377304248	-0,548682694401746	0,0920344592300308	0,353303425488202	0,513325243039497	-0,638550929658072	-0,0618945665530712	0,14210636791093	-0,260331261783722
ENSMUSG00000025610	Map3k7cl	16	87350218	87392224	42007	+	protein_coding	28.4574	28.4299	28.485	0.00304038	0.925393	0.999992	27.4717	20.4923	48.4933	19.8016	25.8904	27.8943	29.7566	33.1684	19.8797	31.7262		-0,0494604882652806	-0,472326237594546	0,770378817454569	-0,521789833055122	-0,134989984713088	-0,027435587055926	0,065800738083034	0,222401527142568	-0,516112043732672	0,158265923623507
ENSMUSG00000026275	Ppp1r7	1	93270576	93301211	30636	+	protein_coding	3131.38	3136.28	3126.47	-0.0037189	0.92542	0.999992	3310.94	3210.82	2836.86	3069.25	3253.56	3279.13	3167.21	2968.97	3067.68	3149.35		0,0781835230324948	0,0338841804174839	-0,144762037744452	-0,0311710025633065	0,052962653051997	0,064257748833363	0,014157882979152	-0,0790917045273681	-0,0319064973723167	0,00599779181466442
ENSMUSG00000073700	Klhl21	4	152093260	152102137	8878	+	protein_coding	464.88	465.73	464.029	-0.00452648	0.925435	0.999992	438.353	408.767	511.489	482.439	487.602	463.872	461.227	484.582	468.415	442.051		-0,0874014033912927	-0,188214924779248	0,135209071318615	0,0508525268531455	0,0662112650687346	-0,00576666639045443	-0,0140181634423001	0,0572465034010589	0,00829345762378129	-0,0752807518163374
ENSMUSG00000042851	Zc3h6	2	128809322	128860483	51162	+	protein_coding	255.895	254.242	257.547	0.00480967	0.925533	0.999992	237.69	250.222	212.447	297.924	272.928	262.413	232.473	258.875	290.74	243.234		-0,0971218297325183	-0,02299676186443	-0,259100655221048	0,228741949160932	0,102317083306196	0,0456375915989007	-0,12913898320875	0,0260536114579769	0,193528669896864	-0,0638586269945085
ENSMUSG00000067547	Gm7666	15	6683404	6684222	819	+	transcribed_processed_pseudogene	14.7201	14.4584	14.9819	0.0025422	0.925534	0.999992	5.97211	16.1781	18.4736	19.8016	11.8664	17.5631	15.8082	9.70782	14.9098	16.9206		-1,27559336721783	0,162137826787492	0,353562376892912	0,453711149161982	-0,285019884579842	0,280640734248054	0,128764561550473	-0,574686994537258	0,0443514392055872	0,226876310232095
ENSMUSG00000070527	Mkrn3	7	62067341	62069887	2547	-	protein_coding	516.745	517.711	515.778	-0.00436017	0.925539	0.999992	554.212	538.192	514.953	491.44	489.76	538.257	544.917	511.278	510.659	473.777		0,0982896823721553	0,0559733858660103	-0,00770757383700857	-0,075133179205687	-0,0800728665764506	0,0561476046259936	0,0738887240721589	-0,0180385977315354	-0,0197863284841106	-0,127938618360529
ENSMUSG00000025221	Kcnip2	19	45780278	45804500	24223	-	protein_coding	625.254	627.567	622.94	-0.00469734	0.925555	0.999992	525.546	578.098	563.446	758.761	711.986	537.224	571.884	544.447	703.244	757.903		-0,255954317264338	-0,11845614704706	-0,155492854228007	0,273875782782963	0,182078142344872	-0,224246862657641	-0,134048248157067	-0,204979369331902	0,164254612632508	0,272242185303954
ENSMUSG00000085399	Foxd2os	4	114766454	114779164	12711	+	lncRNA	286.903	285.994	287.812	0.00477702	0.925571	0.999992	330.855	325.719	289.805	248.42	235.171	260.347	311.514	313.077	298.195	255.924		0,210212919301838	0,187644185861893	0,0190981462015245	-0,203203797339304	-0,282274963082371	-0,135549968144531	0,123311221003113	0,130532476243835	0,0602717494507897	-0,160268237135474
ENSMUSG00000015697	Setdb1	3	95230836	95264513	33678	-	protein_coding	2431.96	2427.21	2436.72	0.00313128	0.925585	0.999992	2411.54	2424.56	2420.05	2452.7	2427.22	2522.89	2421.44	2471.45	2506.08	2261.72		-0,00934763509963077	-0,00157781692601477	-0,00426598989555487	0,015068676750421	6,41456134494168E-06	0,055774009659197	-0,00343591486014456	0,0260558011217609	0,0461329387714785	-0,101879132360059
ENSMUSG00000063873	Slc24a3	2	145009674	145484086	474413	+	protein_coding	2033.31	2039.92	2026.7	-0.00480541	0.925608	0.999992	1600.53	1791.46	2407.35	2325.79	2074.47	1833.79	2001.13	2172.12	2033.94	2092.52		-0,349964835244253	-0,187377069342851	0,238933386740741	0,189209226734412	0,0242308856385622	-0,153679456207078	-0,0276965756274395	0,0905962191301606	-0,00423311352561123	0,0367285276475408
ENSMUSG00000041565	L3mbtl4	17	68580792	69087081	506290	+	protein_coding	258.219	257.158	259.279	0.00480144	0.925673	0.999992	260.384	256.693	210.138	256.521	302.055	243.817	247.351	240.268	285.77	279.19		0,0179858910470259	-0,00261197713779452	-0,291319954533106	-0,00357933204792147	0,232154542103117	-0,0768560292651573	-0,056092815823386	-0,0980073460823602	0,152202017804096	0,118593457965836
ENSMUSG00000054181	A930012O16Rik	2	57126239	57128520	2282	-	lncRNA	6.51942	6.4574	6.58143	0.00196187	0.925744	0.999992	7.16653	5.39271	4.61841	5.40044	9.7089	5.16561	4.64946	6.47188	7.45488	9.16533		0,150322453948997	-0,259943258600632	-0,483556207774058	-0,257876553421124	0,588354913558205	-0,322012596781895	-0,473888769479469	0,00323192007461828	0,207232854538619	0,50523494298506
ENSMUSG00000097636	Mirt1	19	53431661	53453227	21567	-	lncRNA	7.09191	7.02508	7.15875	0.00184622	0.925748	0.999992	5.97211	8.62833	5.77301	7.20058	7.55136	8.26498	1.85978	12.9438	4.96992	7.75528		-0,234273967914425	0,296566630482378	-0,283190128916323	0,03559892982809	0,104222818143868	0,234497292301114	-1,91737888039646	0,881669904044992	-0,499291662212165	0,142664827451638
ENSMUSG00000015647	Lama5	2	179818166	179867652	49487	-	protein_coding	547.09	545.644	548.536	0.00476435	0.925768	0.999992	553.017	469.165	656.969	562.545	486.524	513.462	511.441	577.615	574.026	566.136		0,0193643497048248	-0,217863749535155	0,267864647749273	0,0440093386239174	-0,165450451411977	-0,0877026368902235	-0,0933930427380615	0,0821481973204654	0,0731554084502696	0,0531874155780306
ENSMUSG00000113535	AU015791	12	105479739	105481505	1767	+	lncRNA	11.4158	11.5613	11.2703	-0.00231149	0.925931	0.999992	15.5275	6.47125	13.8552	14.4012	7.55136	8.26498	8.36903	16.1797	13.6673	9.87036		0,425520733420495	-0,837187790715275	0,26112735499866	0,316882007909283	-0,614494103774941	-0,484219629617695	-0,466170800872955	0,484881077013543	0,241423034506323	-0,228128791046864
ENSMUSG00000091722	Siah3	14	75693422	75767148	73727	+	protein_coding	859.935	857.2	862.67	0.00469487	0.925952	0.999992	809.818	771.157	787.439	947.777	969.811	770.71	828.534	839.726	943.043	931.339		-0,0820345657515667	-0,152607903937992	-0,122464260865635	0,144914684767686	0,178071235514589	-0,153444853529771	-0,0490712249606606	-0,0297133336832519	0,137690447117179	0,119673993975044
ENSMUSG00000111336	Aldoa-ps4	9	79254056	79254808	753	+	processed_pseudogene	8.95817	9.03695	8.87939	-0.00223978	0.926011	0.999992	7.16653	5.39271	9.23682	12.601	10.7877	7.23186	7.43914	11.3258	9.93984	8.46031		-0,334560604178298	-0,744826316727927	0,0315607340986471	0,479632809788024	0,255474948875963	-0,321468827738949	-0,280699922494127	0,325703784004931	0,137387295690168	-0,0951253325621713
ENSMUSG00000028582	Cc2d1b	4	108477137	108491320	14184	+	protein_coding	1486.7	1483.11	1490.29	0.00319098	0.92602	0.999992	1502.58	1461.42	1438.63	1532.82	1480.07	1488.73	1492.48	1455.36	1566.77	1448.12		0,018822302987578	-0,0212480743663033	-0,0439217118696035	0,0475698084167109	-0,00295917883084195	0,00546007138594533	0,00908686052328481	-0,0272424657934448	0,0791690570261322	-0,0344381659573871
ENSMUSG00000028906	Epb41	4	131650724	131802632	151909	-	protein_coding	2704.9	2699.74	2710.05	0.00424392	0.92604	0.999992	3027.86	2792.34	2513.57	2636.31	2528.63	2721.25	2825.94	2442.33	2701.15	2859.58		0,165476312882817	0,0486542241763924	-0,103084187821573	-0,0343002484986404	-0,094466905697586	0,0114452663515296	0,0659104229197367	-0,144566710647485	0,000752906609045614	0,0829834896115825
ENSMUSG00000115138	Gm36899	15	27459921	27463535	3615	-	lncRNA	30.8203	30.5055	31.1351	0.00314266	0.926076	0.999992	44.1936	33.4348	23.0921	21.6017	30.2055	41.3249	21.3875	31.5504	36.0319	25.3809		0,534767068708038	0,132278706750129	-0,401674363035445	-0,497922803569876	-0,0142614159752552	0,437941153069352	-0,512301158458573	0,0485878887881124	0,240205098796284	-0,265326023862469
ENSMUSG00000026123	Plekhb2	1	34889057	34918661	29605	+	protein_coding	3914.82	3901.88	3927.75	0.00477406	0.92608	0.999992	3516.38	3645.47	3386.45	4402.26	4558.87	3647.96	3730.73	3439.8	4168.52	4651.76		-0,150080628545742	-0,0980663601490432	-0,204397389847695	0,174072157364913	0,22450442622024	-0,0970821237402519	-0,0647135115852447	-0,18184473622487	0,0953648670744132	0,253605749578304
ENSMUSG00000066900	Suds3	5	117229745	117254178	24434	-	protein_coding	2075.64	2080.52	2070.75	-0.00427904	0.926127	0.999992	2120.1	1910.1	2006.7	2309.59	2056.13	1891.65	2074.59	2198.82	1959.39	2229.29		0,0271860104816367	-0,12330010876169	-0,0521210929852679	0,150689148921789	-0,0170149359997809	-0,13730186789753	-0,00411931814830106	0,079784408816398	-0,0865399534176413	0,099639625176727
ENSMUSG00000026798	Coq4	2	29677505	29687947	10443	+	protein_coding	464.543	464.714	464.373	-0.00421776	0.926144	0.999992	470.602	461.616	474.542	473.438	443.373	457.673	449.138	447.369	509.417	458.267		0,0181645759679945	-0,00965156380306826	0,0301911791914049	0,0268327384337988	-0,0678227009186467	-0,0220249998304628	-0,049184682247281	-0,0548796064068988	0,132503256606687	-0,0201560639564361
ENSMUSG00000096959	4930509G22Rik	16	10996040	11010156	14117	+	lncRNA	27.4585	27.3791	27.5379	0.0031158	0.92623	0.999992	31.055	34.5133	28.8651	25.202	17.2603	34.0931	20.4576	35.5953	18.6372	28.9061		0,181747542648718	0,334076517791793	0,0762478532804564	-0,119536260804889	-0,66562221660432	0,316401298968981	-0,420437374449751	0,378611409991701	-0,554891179294232	0,0782951007418389
ENSMUSG00000038909	Kat7	11	95165085	95201072	35988	-	protein_coding	2319.73	2322.93	2316.52	-0.00299239	0.926297	0.999992	2358.98	2397.6	2370.4	2227.68	2260.02	2385.48	2368.44	2311.27	2261.31	2256.08		0,0222163943123995	0,0456403826717252	0,0291812074672731	-0,0604067411552177	-0,0396160561646651	0,038331269237591	0,0279858830400955	-0,00726325585628148	-0,038787407963746	-0,0421290822485777
ENSMUSG00000021690	Jmy	13	93566609	93636316	69708	-	protein_coding	1805.2	1806.93	1803.46	-0.00367095	0.92632	0.999992	1724.75	1750.47	1772.31	1865.85	1921.28	1694.32	1768.66	1826.69	1943.24	1784.42		-0,0671599431592852	-0,0457989922143239	-0,0279081907908138	0,0462904236928351	0,0885267899432168	-0,0928355154381116	-0,0308902567805627	0,0156867675733198	0,104920227850515	-0,0180879063196419
ENSMUSG00000003279	Dlgap1	17	70276068	71128408	852341	+	protein_coding	791.143	788.883	793.404	0.00424748	0.926383	0.999992	795.485	679.481	822.077	814.566	832.808	789.306	800.637	770.962	841.159	764.953		0,0120228249016703	-0,215378830498146	0,0594617277949087	0,0462194324308538	0,0781714539865413	0,000772640969059263	0,0213370676325812	-0,0331511714128727	0,0925668819950276	-0,0444409432216213
ENSMUSG00000111605	4632418H02Rik	9	121956360	121959080	2721	+	TEC	13.0381	13.2579	12.8183	-0.00269485	0.926397	0.999992	16.7219	14.021	12.7006	9.9008	12.9452	13.4306	13.9484	12.1348	11.1823	13.3955		0,334885618383101	0,0807391077507527	-0,0619538460391006	-0,421236692407324	-0,0344368440652937	0,0186697695694959	0,0732444743393504	-0,127706741219207	-0,245633901642565	0,0148934813852092
ENSMUSG00000037643	Prkci	3	31049896	31107108	57213	+	protein_coding	2167.22	2168.88	2165.55	-0.00307686	0.926403	0.999992	2142.79	2127.96	2194.9	2249.28	2129.48	2165.43	2192.69	2248.98	2171.86	2048.8		-0,0174605796824614	-0,0274808205940005	0,0172019010449325	0,0525114241148595	-0,0264485212572755	-0,00230239796137087	0,0157464307833675	0,0523163798559226	0,00197511548849486	-0,0821704953527563
ENSMUSG00000031981	Capn9	8	125302850	125345470	42621	+	protein_coding	22.5695	22.4261	22.7129	0.00293984	0.926451	0.999992	20.3052	18.3352	20.7828	22.5018	30.2055	15.4968	19.5277	18.6067	26.0921	33.8412		-0,143331430357089	-0,290562737072922	-0,109785431167017	0,00486291079717275	0,429630609338227	-0,533204320896011	-0,199653666423339	-0,269360348703637	0,218433551760953	0,593603500729853
ENSMUSG00000004071	Cdip1	16	4568212	4608156	39945	-	protein_coding	3159.89	3158.41	3161.38	0.00244194	0.926456	0.999992	3221.36	3152.58	3122.05	3122.35	3173.73	3096.27	3155.12	3144.52	3150.93	3260.04		0,0284686577923107	-0,00266834135307449	-0,0167078731630042	-0,0165660305270335	0,00698034169958937	-0,0286684248268163	-0,00150225132698846	-0,00635778925731867	-0,00342171771426131	0,0456898056735155
ENSMUSG00000020407	Upp1	11	9068103	9086170	18068	+	protein_coding	90.7361	89.9878	91.4844	0.0029401	0.926481	0.999992	68.082	38.8275	159.335	101.708	81.9862	82.6498	117.166	88.9883	67.0939	101.524		-0,402455470343015	-1,21265178978128	0,824262811268513	0,176634470537312	-0,134348012176119	-0,122718034517492	0,380757621397494	-0,0161138041363181	-0,423547581754665	0,174014788550687
ENSMUSG00000067931	Zfp948	17	21787270	21808961	21692	+	protein_coding	960.713	957.658	963.769	0.00405599	0.926582	0.999992	960.315	1000.89	865.952	978.379	982.756	996.964	918.734	915.771	1046.17	941.209		0,00399791804604047	0,0636959152788566	-0,145223148751541	0,0308834445242997	0,0373234295572158	0,0580307141254571	-0,0598633591428815	-0,064523563454228	0,127533050523137	-0,0249944749418439
ENSMUSG00000041037	Irgq	7	24230114	24238025	7912	+	protein_coding	5066.75	5071.78	5061.71	-0.00327634	0.926624	0.999992	4858.91	4997.96	5051.39	5234.82	5215.84	5298.89	5263.19	4998.72	5054.41	4693.36		-0,0618606973211104	-0,0211536390296222	-0,00581352057345365	0,0456478853708613	0,0404054720736458	0,0631965499016081	0,0534448589459608	-0,0209350362288307	-0,00495029673148873	-0,111872936644316
ENSMUSG00000041623	D11Wsu47e	11	113575238	113585473	10236	+	protein_coding	397.718	398.904	396.532	-0.00464697	0.926633	0.999992	381.021	427.102	413.348	387.931	385.12	385.355	409.153	459.503	378.956	349.693		-0,0661737730142812	0,0985389265846248	0,0513132294832084	-0,0402413350601735	-0,0507361638619997	-0,0498552114210083	0,0365965091508384	0,204032699572309	-0,0740105537392799	-0,189954804776145
ENSMUSG00000056832	Ttc26	6	38358404	38404582	46179	+	protein_coding	257.823	257.425	258.221	0.0045511	0.9267	0.999992	257.995	263.164	264.404	239.419	262.14	260.347	248.281	252.403	262.163	267.91		0,00319419261881561	0,0318127213023972	0,0385943175503929	-0,104609881413583	0,0261891529491789	0,0162859690581671	-0,0521741954517706	-0,0284191238356283	0,026316279752155	0,0575975704024242
ENSMUSG00000061273	Mmgt1	X	55630872	55643429	12558	-	protein_coding	2489.29	2485.78	2492.8	0.00315843	0.926732	0.999992	2430.65	2489.27	2371.55	2503.1	2634.35	2601.4	2402.84	2451.22	2472.54	2535.98		-0,0323602128738265	0,00202290990221559	-0,0678689867111349	0,01001572994913	0,0837441518480219	0,0655886307944848	-0,0489597549281807	-0,0201992468203406	-0,00771017600679978	0,0288404237240751
ENSMUSG00000091455	Otogl	10	107596392	107747995	151604	-	protein_coding	8.11583	7.98517	8.2465	0.00205619	0.926736	0.999992	8.36095	10.7854	6.92762	6.30051	7.55136	7.23186	3.71957	7.28086	12.4248	10.5754		0,0663441690063655	0,433686035120289	-0,204964413331979	-0,341854838363755	-0,0805858721055824	-0,142956475890733	-1,10218757064591	-0,133213784762147	0,637827742425747	0,405315114173407
ENSMUSG00000076617	Ighm	12	113382178	113386350	4173	-	IG_C_gene	32.2645	32.7333	31.7957	-0.00236641	0.926738	0.999992	45.388	18.3352	48.4933	23.4019	28.0479	14.4637	55.7935	37.2133	31.062	20.4457		0,471554139091535	-0,836141839817543	0,567027887424814	-0,484132663581081	-0,222863697322904	-1,17831909719155	0,769340403661796	0,185060548551739	-0,0756067839877026	-0,67895710760835
ENSMUSG00000015745	Plekho1	3	95895741	95903313	7573	-	protein_coding	668.593	670.293	666.893	-0.0041899	0.926767	0.999992	680.82	691.345	715.854	612.95	650.496	656.033	696.489	703.008	658.515	620.423		0,0224827310389405	0,0446138618897435	0,0948728662591764	-0,129023397371214	-0,0432512272250273	-0,031023241250733	0,0553097128509152	0,0687489556480149	-0,025576427972979	-0,111540392872376
ENSMUSG00000079235	Ccdc13	9	121626693	121668527	41835	-	protein_coding	34.174	33.9752	34.3729	0.00326376	0.926782	0.999992	25.0829	31.2777	27.7105	35.1028	50.702	23.7618	36.2658	33.1684	33.547	45.1216		-0,43777911250304	-0,119346846870061	-0,294050195562541	0,0471066762103274	0,577562275283891	-0,51583522412188	0,0941288659857802	-0,034672563816934	-0,018298632528706	0,409338736334329
ENSMUSG00000087260	Lamtor5	3	107186174	107191398	5225	+	protein_coding	366.16	365.653	366.666	0.00460683	0.926821	0.999992	345.188	321.405	390.256	374.43	396.986	366.759	392.415	358.38	328.015	387.764		-0,0830933093146236	-0,186081778068977	0,0939442834649839	0,0342217189556663	0,118612923129761	0,00435557767964297	0,101903379297208	-0,0289841364135088	-0,156714471867225	0,084704088212847
ENSMUSG00000020591	Ntsr2	12	16703383	16710228	6846	+	protein_coding	96.0116	95.4566	96.5666	0.00406475	0.926858	0.999992	113.47	101.383	60.0393	99.9081	102.483	122.942	97.6387	83.3254	79.5187	99.4086		0,249394586790587	0,08689652342144	-0,668937464401167	0,065755837439624	0,102464545678644	0,365056096870482	0,0326076785310901	-0,196088527510364	-0,263550620950738	0,0585256024745609
ENSMUSG00000085956	4930481B07Rik	3	94922936	94927449	4514	+	lncRNA	24.8411	25.0596	24.6227	-0.00282718	0.92687	0.999992	22.694	28.0421	23.0921	39.6032	11.8664	22.7287	29.7566	21.8426	19.8797	28.9061		-0,143048783369634	0,162232114612039	-0,117964362927752	0,660256314453958	-1,07847471928787	-0,140845323073019	0,24784688559211	-0,198216827802972	-0,334065896223597	0,206010979420993
ENSMUSG00000034893	Cog3	14	75939790	75991998	52209	-	protein_coding	1212.51	1209.09	1215.93	0.00382073	0.926934	0.999992	1225.48	1183.16	1181.16	1215.1	1240.58	1231.48	1177.24	1120.44	1345.61	1204.89		0,0194157669408809	-0,0312827449788125	-0,0337249799227407	0,00714543590190587	0,0370888560536209	0,0264686268988973	-0,0385143768324958	-0,109857020882842	0,15432867953178	-0,00502729537390356
ENSMUSG00000058729	Lin9	1	180468715	180518259	49545	+	protein_coding	173.283	174.142	172.424	-0.0047188	0.926949	0.999992	160.053	186.588	174.345	167.414	182.312	156.002	156.222	193.347	173.947	182.602		-0,121718996737945	0,0995887337251695	0,00168039112746308	-0,0568483834578075	0,0661412079745135	-0,158704092767739	-0,156667582011632	0,150930587631805	-0,00161476966113075	0,0684353721069647
ENSMUSG00000024084	Qpct	17	79359335	79397807	38473	+	protein_coding	170.173	169.403	170.942	0.00438736	0.926979	0.999992	167.219	122.954	185.891	174.614	196.335	131.207	149.713	190.111	197.554	186.127		-0,0187172965301908	-0,462341606026245	0,134000403637565	0,0437135213418472	0,21286428561159	-0,368616271600089	-0,17826025295521	0,166388599936623	0,221793042398823	0,135829077499429
ENSMUSG00000022248	Rad1	15	10486104	10499149	13046	+	protein_coding	316.516	317.103	315.929	-0.00448078	0.926999	0.999992	299.8	311.698	342.917	309.625	321.472	330.599	292.916	302.56	329.257	324.312		-0,0809495156920083	-0,0247986938579353	0,112909890156088	-0,0344273223108049	0,0197454097074331	0,0601343803474855	-0,114461868850173	-0,0677266429083641	0,0542658803974016	0,0324322529177215
ENSMUSG00000027642	Rpn2	2	157120937	157168239	47303	+	protein_coding	6351.13	6356.54	6345.73	-0.00248349	0.927001	0.999992	6281.46	6364.47	6496.95	6086.29	6553.51	6294.82	6370.69	6296.33	6532.96	6233.84		-0,0171398790157928	0,00179977578736581	0,0315214265591729	-0,0626773669732299	0,0440259917720711	-0,0140762803762746	0,00320939168714806	-0,0137300518644055	0,0394961667111816	-0,0281203699262931
ENSMUSG00000027163	Commd9	2	101716592	101731991	15400	+	protein_coding	579.062	578.291	579.833	0.00430381	0.927009	0.999992	567.35	542.506	635.031	603.949	542.619	540.323	581.183	574.379	576.511	626.768		-0,0275562768436728	-0,0921566969722888	0,135031667348142	0,0626299687680796	-0,0918554313684022	-0,0979734887121383	0,00719558189279525	-0,00979279882316046	-0,0044485843447867	0,116134900383915
ENSMUSG00000034707	Gns	10	121200995	121233154	32160	+	protein_coding	3415.61	3417.5	3413.73	-0.00284539	0.927056	0.999992	3245.24	3416.82	3417.62	3498.58	3509.23	3420.67	3395.04	3474.59	3511.25	3267.09		-0,0746139244287999	-0,000287461287001587	0,0000525248636390762	0,0338296103183018	0,0382122912784092	0,00133787584912527	-0,00951363881056534	0,0239016082218272	0,0390433762727872	-0,0649351741698254
ENSMUSG00000020952	Scfd1	12	51424293	51496884	72592	+	protein_coding	1264.46	1265.82	1263.11	-0.00411272	0.927064	0.999992	1207.56	1303.96	1154.6	1350.11	1312.86	1339.96	1161.44	1204.58	1325.73	1283.85		-0,067973828252431	0,0428261123778481	-0,132672986495253	0,09300666785768	0,052642301446331	0,0821210091991512	-0,124160166142155	-0,071541104726569	0,0667137512585984	0,0204093684375217
ENSMUSG00000023341	Mx2	16	97336508	97362100	25593	+	polymorphic_pseudogene	31.3366	31.7282	30.9449	-0.0019668	0.927078	0.999992	11.9442	17.2567	20.7828	50.4041	58.2534	30.9937	22.3174	12.1348	38.5169	50.7619		-1,40945481741235	-0,878614219015546	-0,610374071859299	0,667773002387771	0,87657454875181	-0,0337929615882933	-0,507597229173229	-1,38662034984442	0,279723798676786	0,677977360758728
ENSMUSG00000022452	Smdt1	15	82223160	82233292	10133	+	protein_coding	1797.89	1796.29	1799.48	0.00315965	0.9271	0.999992	1852.55	1775.28	1788.48	1772.24	1792.91	1759.41	1925.81	1810.51	1741.96	1759.74		0,0444894028868252	-0,016976254443471	-0,0062883003615898	-0,0194451796178264	-0,00271894249086389	-0,029931493367816	0,100441452476577	0,0113727196739091	-0,0443125335490157	-0,0296560776708845
ENSMUSG00002076675	7SK	2	127314937	127315228	292	-	misc_RNA	4.13586	4.0011	4.27062	0.00129445	0.927106	0.999992	3.58327	0	3.46381	10.8009	2.15753	3.09937	2.78968	4.85391	4.96992	5.64021		-0,159120163812944	#NUM!	-0,208036324814844	1,43268082881694	-0,891012705646046	-0,368420808710044	-0,520296981407617	0,278751803033833	0,312827736055522	0,495352607082028
ENSMUSG00000063810	Alms1	6	85564513	85679735	115223	+	protein_coding	240.724	240.87	240.578	0.00466687	0.927129	0.999992	263.967	244.829	249.394	219.618	226.541	225.221	231.543	248.358	229.859	267.91		0,132105453335004	0,0235200745186547	0,0501742351051485	-0,133258775863659	-0,0884816295022489	-0,096913426176598	-0,0569719915830189	0,0441697061605322	-0,0675052449504937	0,153493773890652
ENSMUSG00000025648	Pfkfb4	9	108820846	108861296	40451	+	protein_coding	562.621	563.526	561.717	-0.00395722	0.927171	0.999992	544.656	555.449	591.157	553.545	572.825	541.356	595.131	555.773	567.813	548.51		-0,0491364907167049	-0,0208291895267021	0,0690573341166542	-0,0257829120249677	0,0236115048107586	-0,057904148241094	0,078724772411244	-0,0199882492165689	0,0109342507662445	-0,0389648882791276
ENSMUSG00000037234	Hook3	8	26511449	26609252	97804	-	protein_coding	3204.08	3199.21	3208.95	0.00371617	0.927175	0.999992	3491.3	3296.02	2926.92	3199.76	3082.04	3074.57	3120.72	3198.73	3312.45	3338.3		0,126048576241987	0,0430119837558495	-0,12833166667526	0,000249299572588389	-0,0538302577396401	-0,0573273713531341	-0,0358353547189131	-0,0002164149880808	0,0501859281145288	0,0613984444078093
ENSMUSG00000086539	Gm16759	9	63305883	63475973	170091	+	lncRNA	17.3164	17.4332	17.1996	-0.0028588	0.927207	0.999992	15.5275	12.9425	17.319	19.8016	21.5753	19.6293	22.3174	16.9887	13.6673	13.3955		-0,167012364067465	-0,42972088820323	-0,00947764760193246	0,183780529058618	0,307545971566862	0,171174786337933	0,356333600917928	-0,0372626925830141	-0,351110062981636	-0,380089297148846
ENSMUSG00000006586	Runx1t1	4	13743436	13893649	150214	+	protein_coding	2032.66	2026.25	2039.06	0.00469779	0.927249	0.999992	2292.1	2168.95	2181.04	1818.15	1671.01	2317.29	2151.77	2227.94	1735.74	1762.56		0,177856152646657	0,0981832160407966	0,106207981837753	-0,156342273279687	-0,2780914558711	0,193630416640456	0,0867134879640959	0,136901967433025	-0,223256137549635	-0,201135192383141
ENSMUSG00000027333	Smox	2	131333416	131367842	34427	+	protein_coding	782.213	784.315	780.112	-0.00404045	0.927324	0.999992	781.152	780.864	855.561	748.861	755.136	772.776	776.46	851.052	752.943	747.327		-0,005829382080109	-0,00636162721081994	0,125437363725744	-0,06673549680722	-0,0546951368578113	-0,0213823925876526	-0,014520637811448	0,117814748560889	-0,0588918235156184	-0,0696923865115029
ENSMUSG00000028813	CK137956	4	127821385	127864744	43360	-	protein_coding	244.121	242.9	245.343	0.00455576	0.927398	0.999992	232.912	277.185	207.828	280.823	215.753	227.287	220.384	207.1	275.831	296.111		-0,0605779649126295	0,190484963815799	-0,224971343334467	0,209294932829885	-0,170982129999462	-0,0958492100346803	-0,140341847358658	-0,230036311815465	0,183417988277487	0,285772510620008
ENSMUSG00000023075	Akirin1	4	123628352	123644138	15787	-	protein_coding	899.293	898.089	900.497	0.00433479	0.927477	0.999992	1035.56	941.566	822.077	810.966	880.273	909.148	918.734	889.074	864.766	920.764		0,205485718097082	0,0682040717888552	-0,12758519516025	-0,147218176681334	-0,0289071642652023	0,0176566035028121	0,0327879488652558	-0,014554827328742	-0,0545485686863996	0,0359719880378078
ENSMUSG00000015474	Ppt2	17	34835636	34847484	11849	-	protein_coding	287.141	285.802	288.479	0.00452648	0.927536	0.999992	272.328	272.871	314.052	287.123	282.637	290.308	283.617	286.381	315.59	266.5		-0,0696706823850443	-0,0667984285713085	0,135985983698655	0,00665290984496122	-0,0160677361242832	0,0225649787740425	-0,0110720816942103	0,00291682037998619	0,143034390811999	-0,100883000712588
ENSMUSG00000017679	Ttpal	2	163444234	163460933	16700	+	protein_coding	1930.05	1927.46	1932.64	0.00320699	0.927595	0.999992	2038.88	1989.91	1824.27	1869.45	1914.81	1973.26	1930.46	1958.55	1938.27	1862.68		0,0810716477035419	0,0459980989077283	-0,0793830132616243	-0,0440892018496721	-0,00950242715673327	0,0338805827018202	0,00223821543901392	0,0230836355215161	0,0080650190150357	-0,0493256724612403
ENSMUSG00000023961	Enpp4	17	44407199	44416700	9502	-	protein_coding	721.477	719.168	723.787	0.00450319	0.927728	0.999992	672.46	703.209	654.66	770.462	795.051	647.768	722.526	676.311	798.915	773.413		-0,0968818349503486	-0,032376099515336	-0,135584183090247	0,0993950320004467	0,144717820952543	-0,150851959125638	0,00672102378246025	-0,0886418481029182	0,151712380886992	0,104910134988742
ENSMUSG00000042903	Foxo4	X	100298134	100304479	6346	+	protein_coding	423.369	422.603	424.134	0.00462238	0.927745	0.999992	408.492	350.526	481.469	430.235	442.294	402.918	443.559	465.975	390.139	418.08		-0,0489951404117191	-0,269783054097634	0,18813975714515	0,0258201453130105	0,0657024030958814	-0,0688179864451044	0,0698209831132254	0,140949312991475	-0,115316505816364	-0,0155240891354834
ENSMUSG00000072437	Nanos1	19	60744425	60748352	3928	+	protein_coding	359.106	360.302	357.91	-0.00460034	0.928036	0.999992	404.909	318.17	409.884	354.629	313.921	369.858	371.027	353.526	350.379	344.758		0,168389324031091	-0,17941230157188	0,186006914284897	-0,0228993270189971	-0,198806837308913	0,0377629932619097	0,0423159795224236	-0,0273907027578744	-0,0402903861168333	-0,0636262125368897
ENSMUSG00000029415	Sdad1	5	92431869	92458338	26470	-	protein_coding	1151.98	1153.6	1150.35	-0.00399289	0.928042	0.999992	1145.45	1229.54	1009.12	1180	1203.9	1152.97	1099.13	1207.01	1171.66	1120.99		-0,0102300361387927	0,0919697611793546	-0,193043732658216	0,0326359216947159	0,0615742295603278	-0,000796374224828562	-0,0697795385740521	0,0652867459450928	0,0224073201078071	-0,0413707193690712
ENSMUSG00000042115	Klhdc8a	1	132226364	132235095	8732	+	protein_coding	494.885	493.786	495.985	0.00409553	0.928047	0.999992	478.963	454.066	514.953	503.141	517.808	517.595	504.932	476.492	484.567	496.338		-0,0439713442410758	-0,120984654345434	0,0605539682224132	0,0270756947770739	0,068530783800577	0,0679363776021163	0,0322017995136947	-0,0514339800187577	-0,0271890563567614	0,00743711955743081
ENSMUSG00000105556	Gm43080	3	36023533	36026175	2643	-	TEC	49.6529	49.9159	49.39	-0.00350147	0.928147	0.999992	56.1378	45.2987	50.8025	58.5047	38.8356	44.4243	28.8267	53.393	64.609	55.697		0,16947447719953	-0,140028258415182	0,0254010831572913	0,229054431180225	-0,362119414147745	-0,168150264673109	-0,792094881685905	0,0971517117271218	0,372235744252606	0,158101645315123
ENSMUSG00000027580	Helz2	2	180869408	180883820	14413	-	protein_coding	281.875	280.565	283.184	0.00438111	0.928199	0.999992	240.079	262.085	230.921	299.724	370.017	244.85	276.178	245.931	300.68	348.283		-0,22482796322457	-0,0982984575135494	-0,280939625630668	0,0952997052976424	0,399255070657368	-0,196437050402334	-0,0227373511974056	-0,190080174113132	0,0998939834607209	0,311922848797307
ENSMUSG00000025432	Avil	10	126836578	126856863	20286	+	protein_coding	23120.1	23160.7	23079.5	-0.00395843	0.928215	0.999992	21849.6	22359.2	21357.8	24962.6	25274.4	22657.4	22756.3	21515	24570	23899		-0,0840767642283717	-0,0508100539995978	-0,1169153223265	0,108088243424033	0,125996880479253	-0,0316975046213736	-0,025413262189403	-0,10634145279895	0,0852196386842065	0,0452669711117265
ENSMUSG00000003134	Tbc1d8	1	39410573	39517836	107264	-	protein_coding	1426.1	1422.83	1429.38	0.00446829	0.928232	0.999992	1475.11	1667.42	1382.06	1285.3	1304.23	1592.04	1335.33	1470.73	1370.46	1378.33		0,0520648480151217	0,228862818752094	-0,0419392025153117	-0,146649221797943	-0,125561990319742	0,162120023160767	-0,0915672622285335	0,0477779725839701	-0,0541030022759112	-0,0458423146460794
ENSMUSG00000039328	Rnf122	8	31601848	31621510	19663	+	protein_coding	381.094	382.03	380.159	-0.00452702	0.928248	0.999992	398.937	340.819	427.203	375.33	367.859	347.129	369.167	408.537	414.988	360.973		0,0624757869885633	-0,16467906402422	0,161236794028927	-0,0255239394109472	-0,054530617573263	-0,138211727603825	-0,0494101259372025	0,0967830390004462	0,119386187578184	-0,0817932338693615
ENSMUSG00000027907	S100a11	3	93427795	93433594	5800	+	protein_coding	758.513	760.345	756.681	-0.00426725	0.928303	0.999992	779.957	724.78	830.159	789.364	677.465	786.207	805.287	776.625	698.274	717.011		0,0367411457897001	-0,0691119196938039	0,12673376368067	0,0540359893178811	-0,166507327977051	0,048253962849717	0,0828483613753237	0,0305645266985666	-0,122861314946181	-0,0846588002831013
ENSMUSG00000039759	Thap3	4	152067096	152073454	6359	-	protein_coding	359.554	358.451	360.656	0.0044047	0.928318	0.999992	398.937	338.662	362.545	360.929	331.181	353.328	349.64	372.133	387.654	340.527		0,15438511054498	-0,0819297397532791	0,0163854059606568	0,00994023715572481	-0,114154377670839	-0,0207673119402712	-0,0359071478461048	0,0540428358620793	0,1129934375228	-0,0740045314771713
ENSMUSG00000044098	Rsbn1	3	103821436	103873952	52517	+	protein_coding	866.615	865.137	868.094	0.00340337	0.928415	0.999992	887.455	875.775	844.014	853.269	865.171	858.525	851.781	847.007	903.283	879.872		0,0367461281550887	0,0176323380858336	-0,0356608374329689	-0,0199280308553698	0,0000561129594636296	-0,0110682505102615	-0,0224453018812357	-0,0305545786059214	0,0622496821257086	0,0243652180948675
ENSMUSG00000071350	Setdb2	14	59639458	59678333	38876	-	protein_coding	194.898	195.168	194.627	-0.00460993	0.928463	0.999992	195.885	211.394	183.582	180.015	204.966	194.227	159.941	192.538	236.071	190.357		0,00528999103114247	0,115216523812433	-0,0882952193044798	-0,116604831182335	0,0706635536320579	-0,00697380680640096	-0,287174076479517	-0,019572283432219	0,274503995333631	-0,0360111449199801
ENSMUSG00000070000	Fcho1	8	72161031	72178360	17330	-	protein_coding	1400.79	1403.06	1398.51	-0.00310468	0.928492	0.999992	1383.14	1459.27	1437.48	1349.21	1386.21	1400.91	1417.16	1355.05	1390.34	1429.09		-0,020631152689435	0,0566641265820389	0,0349631752748802	-0,0564650301009261	-0,0174280877093799	-0,00220987243942117	0,0144196792199794	-0,0502333435993908	-0,01314596911265	0,0265149544043546
ENSMUSG00000085331	Gm11274	13	21953295	21954646	1352	+	lncRNA	7.52527	7.71856	7.33199	-0.00179647	0.928543	0.999992	15.5275	7.54979	3.46381	4.50036	7.55136	5.16561	11.1587	5.66289	6.2124	8.46031		1,00842018730576	-0,0318959154935579	-1,15597319111607	-0,778290443318087	-0,0315946498896717	-0,579392080845062	0,531766152291156	-0,446792641930944	-0,313181035358342	0,132378241501956
ENSMUSG00000032309	Fbxo22	9	55116209	55131717	15509	+	protein_coding	825.344	825.924	824.765	-0.00361828	0.928607	0.999992	844.456	771.157	812.84	842.468	858.698	851.293	796.918	813.03	851.099	811.485		0,0320138569071989	-0,0989844229522819	-0,0230370902668007	0,0286131643110829	0,0561420315295013	0,0436473343839201	-0,0515779713843732	-0,0227007949891322	0,0433180305353107	-0,0254451581538426
ENSMUSG00000094958	3110021N24Rik	4	108576846	108639101	62256	+	protein_coding	3.60784	3.57358	3.64209	0.00125852	0.928649	0.999992	3.58327	2.15708	1.1546	4.50036	6.4726	3.09937	0.929892	3.23594	2.48496	8.46031		0,0039039151791697	-0,728289892257822	-1,62997474654388	0,332670501975253	0,856973874067222	-0,20539672971793	-1,94223540313666	-0,143186618695209	-0,524148184952364	1,2433391867953
ENSMUSG00000031530	Dusp4	8	35274451	35287048	12598	+	protein_coding	906.574	904.365	908.782	0.00459889	0.928665	0.999992	1067.81	942.645	919.064	771.362	820.941	969.069	960.579	998.287	815.067	800.909		0,239682077771587	0,0598092193730406	0,0232595161300277	-0,229496556669345	-0,139626341020126	0,0996945242065553	0,086998777858664	0,142549702584472	-0,149986538204018	-0,175266552290914
ENSMUSG00000092103	Gm17039	13	67508790	67513798	5009	+	lncRNA	6.63138	6.80638	6.45637	-0.0015462	0.928714	0.999992	3.58327	4.31416	17.319	4.50036	4.31507	8.26498	10.2288	5.66289	2.48496	5.64021		-0,925612606993091	-0,657806414430082	1,34739932689238	-0,596846020197007	-0,657505148826195	0,280124247388655	0,587679693328375	-0,265348218809864	-1,45366470712462	-0,271139836098119
ENSMUSG00000032329	Hmg20a	9	56325893	56404220	78328	+	protein_coding	2470.89	2474.88	2466.89	-0.00296764	0.928723	0.999992	2645.64	2468.78	2460.46	2412.19	2387.31	2406.14	2492.11	2546.68	2445.2	2444.32		0,0962620120229032	-0,00355853057962831	-0,00843025463866926	-0,0370106934444651	-0,0519712767304109	-0,0406346921057118	0,0100114963309824	0,0412628209347855	-0,0174040654906171	-0,0179215786005177
ENSMUSG00000042439	Zfp532	18	65712983	65822514	109532	+	protein_coding	1676.07	1679.27	1672.88	-0.0035903	0.928728	0.999992	1819.1	1670.66	1691.49	1622.83	1592.26	1712.92	1753.78	1711.81	1595.34	1590.54		0,115394607904575	-0,00741549650898429	0,0104631697249912	-0,0493209445204953	-0,0767586536342689	0,0286220280159294	0,0626315244977064	0,0276902603780822	-0,0739657308707947	-0,0783189945677969
ENSMUSG00000071653	1810009A15Rik	19	8866217	8868245	2029	+	protein_coding	9.56633	9.62772	9.50495	-0.00205094	0.928775	0.999992	14.3331	7.54979	8.08222	11.7009	6.4726	7.23186	5.57935	7.28086	16.1522	11.2804		0,574080449188809	-0,350758436190578	-0,25244329047664	0,281358659238621	-0,572849591923138	-0,412827774371842	-0,787096368405864	-0,403085083243257	0,746468067198368	0,228553220083779
ENSMUSG00000050866	Clrn3	7	135113195	135130383	17189	-	protein_coding	2.97027	2.8758	3.06474	0.000975285	0.92878	0.999992	2.38884	4.31416	4.61841	0.900073	2.15753	10.3312	0.929892	0	1.24248	2.8201		-0,267653257091985	0,585115436192181	0,683430581906118	-1,67585226446211	-0,414583298203929	1,84497419289828	-1,62883007468666	#NUM!	-1,21074285650236	-0,0282179854758552
ENSMUSG00000073598	1700066B19Rik	18	35836278	35863922	27645	+	protein_coding	6.93575	6.83847	7.03302	0.00181014	0.928784	0.999992	11.9442	5.39271	4.61841	9.00073	3.2363	6.19874	4.64946	10.5168	7.45488	6.34523		0,804566542127036	-0,342664764588803	-0,566277713762229	0,39636753475691	-1,07932909315112	-0,141699696936271	-0,55661027546764	0,620950132227537	0,124511348550448	-0,108001279701891
ENSMUSG00000048429	Timm29	9	21504018	21507266	3249	+	protein_coding	1551.11	1549.87	1552.36	0.00340951	0.928842	0.999992	1582.61	1500.25	1656.85	1516.62	1493.01	1633.37	1567.8	1545.97	1458.67	1555.99		0,0301577228118652	-0,0469435236996535	0,0962999390350983	-0,0312850528269562	-0,0539207350012773	0,0757020859352187	0,0165930818213531	-0,00363489170181728	-0,0874918278263828	0,00568726436968578
ENSMUSG00000039021	Ttc16	2	32647038	32665645	18608	-	protein_coding	24.1933	24.513	23.8736	-0.00308034	0.92886	0.999992	21.4996	26.9635	21.9374	19.8016	32.363	18.5962	18.5978	29.1235	24.8496	28.201		-0,189239561177591	0,137460320438986	-0,160153210178219	-0,307931951352731	0,400795991876665	-0,398540206074691	-0,398413285327212	0,248632405669187	0,0196739328570814	0,202198803883587
ENSMUSG00000038240	Pdss2	10	43097482	43340878	243397	+	protein_coding	327.715	328.505	326.926	-0.00436255	0.928933	0.999992	327.272	301.992	312.897	346.528	353.835	335.765	343.13	322.785	304.408	328.542		-0,0054258650546901	-0,121406237786083	-0,0702250676632428	0,0770576801969262	0,107164015490921	0,0315373150035023	0,0628422404505055	-0,025341044946093	-0,109909608423026	0,000163468255189295
ENSMUSG00000026632	Tatdn3	1	190778023	190795129	17107	-	protein_coding	410.011	408.505	411.517	0.00449029	0.92896	0.999992	447.908	353.761	348.69	461.737	430.428	369.858	361.728	363.234	436.111	526.654		0,132849523518207	-0,207576563962783	-0,228408683541851	0,176718746371897	0,0754176332453621	-0,143382129497874	-0,175447734473515	-0,169453660277108	0,0943403590291498	0,366502442540332
ENSMUSG00000037400	Atp11b	3	35808255	35910425	102171	+	protein_coding	3758.48	3751.94	3765.01	0.00374009	0.929139	0.999992	3873.51	3902.16	3393.38	3768.6	3822.07	3802.93	3611.7	3474.59	3920.03	4015.83		0,046003020271203	0,0566350977208051	-0,144916805535169	0,0063919071855774	0,0267154208217648	0,0194711013023607	-0,0549596203600818	-0,110795905311999	0,0632244022749302	0,0980584143979231
ENSMUSG00000054945	Gm9958	5	90514479	90516347	1869	+	lncRNA	38.9605	38.6773	39.2437	0.00309851	0.929143	0.999992	47.7769	51.77	40.4111	24.302	29.1267	52.6893	39.9854	41.2582	34.7894	27.496		0,304824703450309	0,420627802568271	0,0632634645060163	-0,670414896643702	-0,40914593038553	0,446021305637348	0,0479845456703744	0,0931939173812213	-0,152838068789825	-0,492265900958674
ENSMUSG00000000948	Gm38393	7	59623897	59654812	30916	-	protein_coding	1996.17	2001.35	1991	-0.00452796	0.929154	0.999992	1989.91	2109.63	1640.69	2200.68	2065.84	1949.5	1813.29	1785.43	2119.67	2287.1		-0,00827100286164258	0,0760156600092093	-0,286669009986309	0,136976054242284	0,0457549474731796	-0,0378656255238399	-0,142362097184888	-0,164700807100797	0,0828686436807233	0,192549687606211
ENSMUSG00000017132	Cyth1	11	118022845	118139418	116574	-	protein_coding	1297.21	1293.47	1300.95	0.00430568	0.929171	0.999992	1120.37	1262.97	1274.68	1368.11	1441.23	1283.14	1286.97	1174.65	1407.73	1352.24		-0,207277177259889	-0,0344272359898807	-0,0211129939989883	0,0809353111855613	0,156052961586839	-0,0115724764518823	-0,0072698797332114	-0,139023584932738	0,122121256634878	0,0641009868589912
ENSMUSG00000023439	Gnb3	6	124811203	124817238	6036	-	protein_coding	36.7786	36.5371	37.0202	0.00270947	0.929307	0.999992	29.8605	32.3562	24.2467	26.1021	70.1198	26.8612	44.6348	38.8313	31.062	43.7116		-0,291120417181269	-0,17531731806331	-0,591575345179129	-0,485194619198543	0,940461164960514	-0,443837533711997	0,28880907617049	0,0878578606119389	-0,234210016591646	0,258654975047008
ENSMUSG00000031519	Asb5	8	54982615	55040910	58296	+	protein_coding	10.7556	10.609	10.9021	0.00230669	0.929318	0.999992	8.36095	7.54979	15.0098	8.10065	14.024	10.3312	10.2288	9.70782	13.6673	10.5754		-0,343554567565653	-0,490785874281488	0,500614067515935	-0,389183495551066	0,402600187405885	-0,038282039632989	-0,0526546885806345	-0,128075022055323	0,365432529603663	-0,00458362239861116
ENSMUSG00000108006	Gm44418	6	87254727	87256732	2006	+	lncRNA	5.15273	5.2577	5.04775	-0.00124876	0.929372	0.999992	7.16653	2.15708	3.46381	13.5011	0	5.16561	4.64946	3.23594	3.72744	8.46031		0,446842503440912	-1,28535130399608	-0,602073657560988	1,36057159095816	#NUM!	-0,0254925472899797	-0,177368719987554	-0,700248030433467	-0,496247095969466	0,686277775057039
ENSMUSG00000005493	Msh4	3	153562786	153611775	48990	-	protein_coding	7.66352	7.48406	7.84299	0.00178597	0.929419	0.999992	5.97211	4.31416	2.30921	10.8009	14.024	6.19874	7.43914	6.47188	9.93984	9.16533		-0,325581097791298	-0,794740499394496	-1,69642535368056	0,529254300672375	0,906000484350481	-0,271847336854602	-0,00868601027333278	-0,209637225831883	0,409401207910962	0,292365797078559
ENSMUSG00000106498	Gm43032	5	19403481	19406603	3123	-	TEC	17.2113	16.9461	17.4764	0.00285399	0.929462	0.999992	17.9163	14.021	15.0098	21.6017	16.1815	20.6625	14.8783	16.9887	18.6372	16.2156		0,080322777340328	-0,273359406842934	-0,175044261128996	0,350195675082849	-0,0666072637716132	0,286059631722081	-0,187744635862863	0,00362157135735488	0,137233177929954	-0,0635705905950429
ENSMUSG00000037681	Esyt3	9	99192016	99240610	48595	-	protein_coding	132.01	130.983	133.036	0.00351455	0.929546	0.999992	102.72	110.011	96.9866	141.311	203.887	99.1798	128.325	113.258	166.492	157.926		-0,350661503174799	-0,251732222621238	-0,433524996100037	0,109495483644609	0,638386125232227	-0,401264402052841	-0,0295786186933978	-0,209771274085152	0,346073333170499	0,269863935796829
ENSMUSG00000037437	Adam32	8	25326156	25438820	112665	-	protein_coding	13.8501	13.6551	14.0451	0.00236207	0.929562	0.999992	7.16653	19.4137	10.3914	16.2013	15.1027	13.4306	8.36903	19.4156	14.9098	14.1005		-0,930097900483609	0,507633293521709	-0,394051560764345	0,246665592867422	0,145364479740887	-0,0239213279607687	-0,706312217357124	0,507774066363167	0,126812500106014	0,0463029652987209
ENSMUSG00000030619	Eed	7	89603862	89630191	26330	-	protein_coding	415.728	415.162	416.294	0.00428531	0.929615	0.999992	428.797	424.945	444.522	387.031	390.513	431.845	424.961	446.56	393.866	384.239		0,0466223954844444	0,0336028744019337	0,0985808362417575	-0,10122379611927	-0,0883017923673482	0,0568408488451786	0,0336558991247911	0,105178785286338	-0,0759682076095784	-0,11166994705819
ENSMUSG00000034059	Ypel4	2	84564402	84568999	4598	+	protein_coding	574.33	572.427	576.233	0.00449758	0.929699	0.999992	581.683	498.286	497.634	653.453	631.078	550.654	543.987	556.582	608.815	621.128		0,0231429040098766	-0,200117323372242	-0,202007159985264	0,190991672553164	0,140727715286353	-0,0559439802103861	-0,0735190611963694	-0,0404983365235894	0,0889132815197282	0,117798422464075
ENSMUSG00000026499	Acbd3	1	180553608	180581769	28162	+	protein_coding	1770.69	1773.36	1768.01	-0.00314817	0.929705	0.999992	1817.91	1865.88	1727.29	1687.64	1768.1	1828.63	1789.11	1796.76	1715.87	1709.69		0,0357944168975693	0,0733667892022773	-0,0379799277202357	-0,0714823537054886	-0,00428812861846032	0,0442747734672907	0,0127580395693993	0,0189074177877815	-0,0475502217583022	-0,0527539230279959
ENSMUSG00000025825	Iscu	5	113910809	113916349	5541	+	protein_coding	406.283	407.658	404.907	-0.00436445	0.929819	0.999992	464.63	374.254	420.275	362.729	416.404	397.752	387.765	398.829	424.928	415.26		0,188721664434658	-0,123344134689105	0,0439737986452663	-0,168467659393686	0,0306223156045986	-0,0354906898663669	-0,0721779247015388	-0,0315888773268439	0,0598582349239887	0,0266544148950562
ENSMUSG00000090124	Ugt1a7c	1	88022784	88147724	124941	+	protein_coding	19.5326	19.7601	19.3051	-0.00271921	0.929845	0.999992	17.9163	26.9635	18.4736	22.5018	12.9452	23.7618	14.8783	25.8875	13.6673	18.3307		-0,141315427695034	0,448418859755341	-0,0971221843054458	0,187451159101054	-0,610173563694343	0,266055287856368	-0,409382840898225	0,389665943543231	-0,531864004076629	-0,108331033546328
ENSMUSG00000029195	Klb	5	65505657	65541350	35694	+	protein_coding	8.98748	8.9143	9.06066	0.00198595	0.929879	0.999992	8.36095	9.70687	9.23682	5.40044	11.8664	9.29811	14.8783	10.5168	4.96992	5.64021		-0,0924544283628292	0,122884344306045	0,0512744885776689	-0,723045857069397	0,412692227104917	0,0608150061247821	0,739013831984891	0,238502334567435	-0,84289894983081	-0,660374078804304
ENSMUSG00000066191	Anks6	4	47015669	47057427	41759	-	protein_coding	495.2	494.864	495.536	0.00424567	0.929916	0.999992	494.491	509.071	536.89	452.737	481.13	440.11	489.123	508.851	509.417	530.179		-0,00108804122489536	0,0408367439217879	0,117595746269277	-0,128359416288815	-0,0406051399158643	-0,169166023395478	-0,0168328270265896	0,0402131750018483	0,0418155013708491	0,0994491245695462
ENSMUSG00000004846	Plod3	5	137015873	137025502	9630	+	protein_coding	1708.4	1710.84	1705.96	-0.00336337	0.929997	0.999992	1608.89	1708.41	1863.53	1689.44	1683.95	1622	1734.25	1736.89	1743.2	1693.47		-0,0886449883664674	-0,00205381046499428	0,123329578447117	-0,0181651963680154	-0,0228543429628078	-0,0769309249468793	0,0196039737191563	0,0217993188767861	0,0270305703807535	-0,0147234165070079
ENSMUSG00000080268	Brms1	19	5091382	5099945	8564	+	protein_coding	7.13032	7.14462	7.11602	0.00176381	0.930015	0.999992	7.16653	8.62833	10.3914	6.30051	3.2363	7.23186	4.64946	7.28086	3.72744	12.6905		0,00441805556049767	0,272224248123506	0,540464395279761	-0,181388530473176	-1,14251198555145	0,0175098319998466	-0,619793167867968	0,0272525231284318	-0,93867154384988	0,828815827897778
ENSMUSG00000035580	Kcnh8	17	52909737	53286222	376486	+	protein_coding	373.319	374.408	372.231	-0.00451433	0.930033	0.999992	382.215	393.668	404.111	306.925	385.12	394.653	419.381	352.717	371.502	322.902		0,0297748309232928	0,0723680830874749	0,110141686866361	-0,286724342310018	0,0406969589530809	0,0759749191745804	0,163653541696639	-0,0860969723403649	-0,0112411891763415	-0,213514204250996
ENSMUSG00000075569	Rsph10b	5	143869853	143922537	52685	+	protein_coding	78.1319	78.9002	77.3637	-0.00410667	0.930082	0.999992	84.804	65.791	87.7498	77.4063	78.7499	77.4842	61.3729	86.5614	68.3364	93.0634		0,104102720928436	-0,262138367729193	0,153366953865443	-0,0275786512442685	-0,0027498808081758	-0,0261263529774618	-0,362427096812464	0,13369455467168	-0,207374284461963	0,238184992398336
ENSMUSG00000019814	Ltv1	10	13053884	13068912	15029	-	protein_coding	795.815	794.436	797.194	0.00398177	0.930087	0.999992	807.429	872.54	788.594	734.459	769.16	856.459	766.231	825.973	781.52	755.788		0,0234039128476082	0,135289062279568	-0,0106499161463818	-0,113249188833201	-0,0466472981026362	0,108452123164077	-0,0521518138460292	0,0561635942900033	-0,0236489159656637	-0,0719510613606752
ENSMUSG00000003581	Rnf215	11	4085202	4091172	5971	+	protein_coding	1147.4	1145.39	1149.41	0.00415521	0.93016	0.999992	1203.98	1198.26	1207.71	1106.19	1010.8	1130.24	1052.64	1277.39	1167.93	1118.88		0,0719706822253701	0,0651025533987073	0,0764417339704951	-0,0502390482720118	-0,180334044727314	-0,0192128633790894	-0,121827816037337	0,157358181432468	0,0281181058800755	-0,0337875568232453
ENSMUSG00000104094	Gm37314	9	101065797	101068481	2685	-	TEC	4.68604	4.79147	4.5806	-0.00134218	0.930243	0.999992	2.38884	7.54979	8.08222	2.70022	3.2363	4.13249	9.29892	0.808985	3.72744	4.93518		-1,00415685740217	0,655966757939602	0,75428190365354	-0,827393364051134	-0,56612439779296	-0,213457502299265	0,956594419890524	-2,56628489055539	-0,362283956091388	0,0426333362715653
ENSMUSG00000039616	Mocos	18	24786748	24834632	47885	+	protein_coding	59.4015	58.9194	59.8835	0.00313415	0.930252	0.999992	57.3323	50.6914	27.7105	85.5069	73.3561	51.6561	61.3729	62.2918	52.1842	71.9126		-0,0393966564504156	-0,217001612209769	-1,08831281745232	0,537297443789254	0,316173642966819	-0,189803612293945	0,0588581445922082	0,0802993503701057	-0,175131333803189	0,28750145641605
ENSMUSG00000040687	Madd	2	90967705	91014182	46478	-	protein_coding	3962.58	3967.55	3957.61	-0.00359139	0.930254	0.999992	3551.02	3895.69	3909.48	4193.44	4288.1	4065.34	3935.3	3805.46	4033.09	3948.85		-0,160014718234261	-0,0263675953768815	-0,0212683692481642	0,0798871415964271	0,112090637805227	0,0351288093558439	-0,0117713716225521	-0,0601741544587662	0,0236392189956852	-0,00681448157842161
ENSMUSG00000062074	Ccn6	10	39026966	39039790	12825	-	protein_coding	16.5284	16.3389	16.718	0.00260762	0.930288	0.999992	16.7219	20.4923	17.319	9.9008	17.2603	12.3975	14.8783	18.6067	23.6071	14.1005		0,0334322057338148	0,326773490403962	0,084051718282836	-0,722690105056611	0,0791472425642664	-0,39826086049973	-0,135099533918463	0,187511206580006	0,530915197709421	-0,212559349820301
ENSMUSG00000079070	Gm3985	8	33378533	33440054	61522	-	lncRNA	10.213	10.2849	10.1412	-0.00227435	0.930317	0.999992	11.9442	11.864	6.92762	9.9008	10.7877	7.23186	10.2288	9.70782	13.6673	9.87036		0,21579173437854	0,206063951412637	-0,570090020789568	-0,0549037492416514	0,0688616932665902	-0,508082083348322	-0,00788155946620545	-0,0833018929408938	0,410205658718092	-0,0593461668350954
ENSMUSG00000030029	Lrig1	6	94581510	94677139	95630	-	protein_coding	557.451	555.979	558.923	0.00449057	0.930324	0.999992	535.101	527.407	719.317	466.238	531.832	504.164	623.958	591.368	549.176	525.949		-0,055218906733662	-0,0761144805548655	0,371598363230841	-0,253964548474833	-0,0640600335252999	-0,141137136125478	0,166418309814247	0,0890257340079496	-0,01776086881021	-0,0801067369199006
ENSMUSG00000029911	Ssbp1	6	40448286	40461634	13349	+	protein_coding	480.677	482.247	479.107	-0.0043258	0.930404	0.999992	527.934	538.192	464.15	414.934	466.027	458.707	469.596	483.773	496.992	486.468		0,130585211411641	0,158347350641636	-0,0551818178027578	-0,216893414920574	-0,0493598869282694	-0,0722021265267834	-0,0383545879353049	0,00455629306509248	0,0434492423845571	0,0125704753018691
ENSMUSG00000027737	Slc7a11	3	49846975	50398063	551089	-	protein_coding	695.325	690.507	700.144	0.00331094	0.930415	0.999992	625.877	626.632	860.179	896.472	443.373	532.058	692.77	978.872	597.633	699.386		-0,141776225395066	-0,140036180243822	0,316981227415111	0,376603697765443	-0,639134684362781	-0,376071249759033	0,00472057082233616	0,503464072076219	-0,208395742572851	0,0184323550704865
ENSMUSG00000111664	Gm48865	10	31197414	31200018	2605	+	TEC	25.809	25.9963	25.6217	-0.00300968	0.930441	0.999992	29.8605	38.8275	18.4736	23.4019	19.4178	28.9274	22.3174	27.5055	26.0921	23.2658		0,199935907014253	0,578773411966006	-0,492836443762369	-0,151679571989503	-0,420925322430109	0,154133994400034	-0,220134599633988	0,0814145253366468	0,00530754060791124	-0,160090891785893
ENSMUSG00000074357	AA386476	8	48128426	48138274	9849	+	lncRNA	15.1386	15.0394	15.2377	0.00241248	0.930442	0.999992	20.3052	16.1781	11.546	15.3012	11.8664	22.7287	9.29892	19.4156	9.93984	14.8055		0,433100595888448	0,105297043530791	-0,381350311476426	0,0249015885183238	-0,341860667836543	0,595768728378307	-0,693610968069202	0,36847222220604	-0,59745184477227	-0,0226095509670095
ENSMUSG00000040532	Abhd11	5	135038006	135041029	3024	+	protein_coding	706.396	707.614	705.178	-0.00350269	0.930477	0.999992	735.764	729.094	674.288	691.256	707.671	707.689	712.298	694.109	703.244	708.551		0,0562793691777634	0,0431409580492131	-0,0695987736390175	-0,0337436781661031	0,000114791988997999	0,000152361433653067	0,00951659281314716	-0,0278013671708144	-0,00893852809563309	0,00190788616528154
ENSMUSG00000030279	C2cd5	6	142956646	143045867	89222	-	protein_coding	3305.37	3300.82	3309.92	0.00297957	0.930482	0.999992	3067.28	3189.25	3399.15	3415.78	3432.63	3233.67	3329.01	3285.29	3353.45	3348.17		-0,105865200308065	-0,0496074660258742	0,0423511076247478	0,0493904755023417	0,0564933917887349	-0,0296483905074814	0,0122723671265808	-0,00680340865926472	0,0228249746261083	0,0205486250440985
ENSMUSG00000036885	Arhgef26	3	62245765	62369642	123878	+	protein_coding	257.277	256.385	258.17	0.0043875	0.930496	0.999992	255.606	279.342	315.207	216.017	215.753	252.082	288.267	282.336	255.951	212.213		-0,00438931241251266	0,123720682157058	0,297984681104294	-0,247164710575261	-0,248930150150879	-0,0244196061478693	0,169091288865906	0,13909889424277	-0,00244537104082039	-0,272801350437831
ENSMUSG00000111692	Gm49373	9	20973696	20984392	10697	-	protein_coding	4.19405	4.29726	4.09084	-0.0013442	0.930503	0.999992	5.97211	6.47125	3.46381	4.50036	1.07877	6.19874	1.85978	1.61797	3.72744	7.05026		0,474823934791111	0,59062703390907	-0,311057820376994	0,0666249274209892	-1,9940342012082	0,528557695727808	-1,20828097769092	-1,40923219324947	-0,205231258785472	0,714259206407239
ENSMUSG00000057738	Sptan1	2	29855572	29921463	65892	+	protein_coding	74385.4	74274.8	74496.1	0.00347258	0.930592	0.999992	73547.7	75104.2	67282.2	76967	78472.7	74460.3	73361.1	69232.9	77804.1	77621.9		-0,0141914274342585	0,0160217303483138	-0,142648155691905	0,0513683020837213	0,0793188043612684	0,003598673255437	-0,017857385489612	-0,101413934042983	0,0669743292150425	0,0635920483221927
ENSMUSG00000029019	Nppb	4	148070245	148071662	1418	+	protein_coding	12.1633	12.2199	12.1066	-0.00230761	0.930599	0.999992	13.1386	6.47125	12.7006	18.0015	10.7877	14.4637	9.29892	9.70782	13.6673	13.3955		0,104580377682056	-0,917120046949922	0,0556642166801565	0,558877846561999	-0,179853187179826	0,243203036205258	-0,394099963662553	-0,33201677338731	0,161490778271677	0,132511544104467
ENSMUSG00000027284	Cdan1	2	120546635	120680609	133975	-	protein_coding	850.767	848.5	853.035	0.00395883	0.930668	0.999992	879.095	919.996	762.038	828.067	853.304	853.36	803.427	832.445	930.618	845.326		0,0511039807701144	0,116712649315558	-0,15505192204298	-0,0351669317126449	0,00814586807394641	0,00823935123544969	-0,0787472907181006	-0,0275587415461513	0,133274333761476	-0,00540676025654718
ENSMUSG00000097007	4930432B10Rik	10	11120534	11156965	36432	-	lncRNA	7.84124	7.90131	7.78118	-0.00192043	0.930691	0.999992	9.55538	5.39271	6.92762	9.00073	8.63013	10.3312	2.78968	8.08985	9.93984	7.75528		0,274220472984979	-0,551082738843494	-0,189733187295762	0,187949560502219	0,127290431873031	0,386847922975246	-1,50199384388854	0,0340205347191185	0,331130873574601	-0,0269126367615957
ENSMUSG00000025156	Gps1	11	120675098	120679928	4831	+	protein_coding	588.707	589.465	587.95	-0.0040539	0.930699	0.999992	646.182	553.292	611.939	565.246	570.667	604.377	609.08	554.964	619.998	551.33		0,132534309805061	-0,0913667651305344	0,0539819144269095	-0,0605287325002497	-0,046756603019677	0,0360416955519147	0,0472238048083844	-0,0870137410021647	0,0728559319051276	-0,0964904050982751
ENSMUSG00000062542	Syt9	7	106969935	107147863	177929	+	protein_coding	4080.54	4072.96	4088.13	0.0035459	0.930783	0.999992	3926.06	3829.9	3854.06	4289.75	4465.01	4077.74	4152.9	3949.46	4277.86	3982.69		-0,0529928617558328	-0,0887702645310063	-0,0796965244754402	0,0748156259840059	0,1325878892822	0,00169155615986099	0,0280421153916602	-0,0444200562082117	0,0708122633233936	-0,0323335458846299
ENSMUSG00000083718	Ccnb2-ps	8	72670400	72672695	2296	-	transcribed_processed_pseudogene	117.154	116.923	117.385	0.00422332	0.930807	0.999992	138.553	110.011	121.233	118.81	96.0102	126.041	119.026	142.381	94.4285	105.049		0,244873097516147	-0,0879138623557609	0,0522214590527982	0,0230872143769145	-0,284304507756972	0,108328795054368	0,0257152847939093	0,284195687872656	-0,308269983578214	-0,154504105533131
ENSMUSG00000026740	Dnajc1	2	18200465	18397641	197177	-	protein_coding	650.85	652.659	649.041	-0.00371411	0.930868	0.999992	674.848	655.753	666.206	603.049	663.441	621.94	672.312	669.839	642.362	638.753		0,0482330257820118	0,0068221752072138	0,0296373161230477	-0,114055753545524	0,0236385275941175	-0,0695549996579336	0,0428009878359085	0,0374848928255669	-0,0229431606159803	-0,031071519858173
ENSMUSG00000020826	Nos2	11	78811613	78851080	39468	+	protein_coding	17.5751	17.8066	17.3436	-0.00253581	0.930881	0.999992	22.694	21.5708	16.1644	13.5011	15.1027	20.6625	24.1772	19.4156	11.1823	11.2804		0,349898313072975	0,276667587800917	-0,1395904393149	-0,39933761213221	-0,237604319424959	0,214598249619657	0,441233700175811	0,124805267197322	-0,671193798338675	-0,658593928754484
ENSMUSG00000039427	Alg1	16	5051485	5062776	11292	+	protein_coding	555.266	556.49	554.041	-0.00412768	0.93102	0.999992	572.128	601.826	491.861	531.943	584.691	516.561	558.865	535.548	578.996	580.236		0,0399828672431837	0,112991026620356	-0,178105519269057	-0,0650836656855862	0,0713200217489272	-0,107415338728007	0,00614538462351692	-0,0553396048390028	0,0571975667509051	0,0602849135447553
ENSMUSG00000019841	Rev3l	10	39608114	39751207	143094	+	protein_coding	4363.85	4359.68	4368.01	0.00272094	0.931074	0.999992	4346.5	4583.8	4469.47	4192.54	4206.11	4403.17	4210.55	4340.2	4438.14	4448.01		-0,00436878283773761	0,0723207005171876	0,0358793126110095	-0,0563992018386606	-0,0517367203937168	0,0143191142062007	-0,050213693442193	-0,00646069618874209	0,0257316470314407	0,0289357883896577
ENSMUSG00000039195	Bbln	2	32267109	32271950	4842	-	protein_coding	1490.55	1487.85	1493.26	0.00424091	0.93111	0.999992	1469.14	1530.45	1303.55	1575.13	1560.97	1414.35	1471.09	1461.03	1374.18	1745.64		-0,0182558081626161	0,0407291589554988	-0,190784798618117	0,0822417909603508	0,0692207570305594	-0,0730923220284205	-0,0163413415111012	-0,0262442640615808	-0,114652337564891	0,230532462441167
ENSMUSG00000031546	Gins4	8	23716632	23727675	11044	-	protein_coding	316.87	318.037	315.704	-0.00430429	0.931164	0.999992	311.744	318.17	344.072	330.327	285.873	330.599	329.182	324.403	277.073	317.262		-0,0288323928691583	0,000601448094328142	0,113513970021221	0,05469885603405	-0,153819881100427	0,0558890605512237	0,0496903430492847	0,0285920038626556	-0,198928088929113	-0,00352192660587825
ENSMUSG00000029196	Tada2b	5	36631014	36641629	10616	-	protein_coding	556.014	556.396	555.633	-0.00385294	0.931195	0.999992	533.907	587.805	551.9	535.543	572.825	566.151	573.744	516.941	577.753	543.575		-0,0595245845264748	0,0792255072386635	-0,0117049587309413	-0,0551087548846067	0,0419824039824148	0,0250758323536389	0,044294255844954	-0,10611151791602	0,0543417008752241	-0,0336332841786282
ENSMUSG00000031428	Zcchc18	X	135893904	135899221	5318	+	protein_coding	5240.22	5247.7	5232.74	-0.0036079	0.931216	0.999992	4977.16	5052.97	5013.28	5457.14	5737.96	5305.09	5118.13	4828.83	5415.97	5495.68		-0,0763639129452909	-0,0545552718171218	-0,0659294480345912	0,0564598020829316	0,128851982860059	0,0156906186606214	-0,0360693605404107	-0,120011792351256	0,0455345912957811	0,0666112815534361
ENSMUSG00000065500	Mir10b	2	74556414	74556481	68	+	miRNA	4.85362	4.75553	4.95172	0.00147417	0.931244	0.999992	3.58327	1.07854	3.46381	8.10065	7.55136	5.16561	5.57935	3.23594	3.72744	7.05026		-0,40833014748203	-2,14052395491902	-0,457246308483929	0,768433345869005	0,667132232742469	0,119334801787079	0,230493034923297	-0,555420681356409	-0,351419746892408	0,568070718300304
ENSMUSG00000072763	5430403G16Rik	5	109822411	109838907	16497	-	protein_coding	33.6772	33.5521	33.8023	0.00349677	0.931257	0.999992	39.4159	33.4348	34.6381	33.3027	26.9692	38.2255	31.6163	30.7414	31.062	37.3664		0,232374386430374	-0,00505472925703737	0,0459547016785408	-0,01076537466925	-0,315093584265304	0,188132987803773	-0,0857337092724087	-0,126220252637715	-0,111253142563731	0,15533599325125
ENSMUSG00000103041	Gm37305	3	65865179	65869457	4279	+	lncRNA	209.33	209.759	208.9	-0.00442431	0.931313	0.999992	223.357	213.551	207.828	198.016	206.044	233.486	202.717	220.853	206.252	181.192		0,0906154761177515	0,0258463295938915	-0,0133420484421075	-0,0831182776153475	-0,0257801968460821	0,154599333748206	-0,0492714765876307	0,074350123996747	-0,0243291518333382	-0,211219162959879
ENSMUSG00000021750	Fam107a	14	14151750	14173499	21750	+	protein_coding	373.642	375.16	372.125	-0.00439862	0.931322	0.999992	286.661	427.102	428.358	390.632	343.048	338.864	346.85	431.998	351.622	391.289		-0,38815938884648	0,187075328908776	0,191309231163908	0,0583022406193579	-0,129097070282593	-0,146798624734011	-0,113194981794432	0,203517914079332	-0,0934813410334923	0,0607292483985979
ENSMUSG00000066141	Gm11232	4	71673880	71676202	2323	-	protein_coding	65.9927	65.6571	66.3283	0.00380086	0.931376	0.999992	66.8876	89.5189	64.6577	52.2042	55.0171	74.3848	70.6718	68.7637	62.124	55.697		0,0267879179394272	0,447241120512914	-0,0221282430624705	-0,330785016360726	-0,255071703258629	0,180057352427038	0,106183691730737	0,0666958988663033	-0,0798004137538294	-0,237350984324945
ENSMUSG00000040280	Ndufa4l2	10	127350836	127353023	2188	+	protein_coding	130.236	130.753	129.718	-0.00428679	0.931436	0.999992	123.025	115.404	139.707	149.412	126.216	121.909	127.395	162.606	121.763	114.919		-0,0878850146081925	-0,180149862106099	0,0955615344812875	0,192454882185394	-0,0509508633199531	-0,101043137326668	-0,0375302764255517	0,314538116234299	-0,102765297086578	-0,186222115944198
ENSMUSG00000024190	Dusp1	17	26724564	26781102	56539	-	protein_coding	396.488	396.966	396.009	-0.00426127	0.931461	0.999992	396.548	354.84	384.483	418.534	430.428	361.593	425.891	376.178	423.686	392.699		-0,00152141694882669	-0,161848381276344	-0,0460986422263876	0,0763270503295222	0,116754046814645	-0,134650381360519	0,10146612220652	-0,0776019754535779	0,0939774813180446	-0,0155920593395926
ENSMUSG00000003929	Zfp81	17	33548316	33577852	29537	-	protein_coding	1103.68	1102.01	1105.36	0.00313442	0.931467	0.999992	1061.84	1129.23	1059.93	1134.99	1124.07	1092.01	1075.89	1118.83	1112.02	1128.04		-0,0535734320578309	0,0352013793273762	-0,0561788584756902	0,0425405120704937	0,0285964802789659	-0,0131540244020102	-0,0346167093747775	0,0218443671096727	0,0130412318536409	0,0336784205032508
ENSMUSG00000024712	Rfk	19	17371407	17378713	7307	+	protein_coding	1542.86	1540.79	1544.92	0.00379377	0.931477	0.999992	1668.61	1642.62	1468.65	1545.42	1378.66	1558.98	1579.89	1607.45	1451.22	1527.09		0,114970851837467	0,092323466199463	-0,0691786592895382	0,00432986306001138	-0,160403373736949	0,0169309920575853	0,0361478660175516	0,0611026705244533	-0,0864104941023609	-0,0128926543475432
ENSMUSG00000050174	Nudt6	3	37459059	37474360	15302	-	protein_coding	34.7572	34.3096	35.2048	0.0032115	0.931546	0.999992	28.6661	30.1992	23.0921	43.2035	46.387	34.0931	37.1957	28.3145	39.7594	36.6613		-0,259263495033458	-0,184102380412843	-0,571214061869148	0,332537497596421	0,435108717835536	-0,00913252129326117	0,116525281538077	-0,277071011962872	0,212684404835008	0,0956489940026063
ENSMUSG00000058076	Sdhc	1	170954734	170978172	23439	-	protein_coding	1912.02	1909.24	1914.8	0.00369955	0.93168	0.999992	1797.6	1985.59	2021.71	1863.15	1878.13	2078.64	1929.53	1992.53	1744.44	1828.84		-0,0869211296439094	0,0565737033430977	0,082578306140685	-0,0352528562744081	-0,0236984547518226	0,122645043617455	0,0152499022360054	0,0616039780547649	-0,130231280396791	-0,0620708654231437
ENSMUSG00000040720	Virma	4	11485958	11550684	64727	+	protein_coding	1835.81	1833.74	1837.87	0.00340617	0.931687	0.999992	1871.66	1958.63	1806.95	1708.34	1823.12	1947.44	1879.31	1847.72	1738.23	1776.66		0,0295292079731392	0,0950569240756404	-0,0212294756813592	-0,102194986848455	-0,00838276644184281	0,0867879067594897	0,0354165322856225	0,0109586457101823	-0,0771696087450624	-0,0456169664960332
ENSMUSG00000038371	Sbf2	7	109907220	110214129	306910	-	protein_coding	3385.16	3380.35	3389.98	0.00337549	0.931756	0.999992	3500.85	3640.08	3371.44	3244.76	3144.6	3465.09	3543.82	3400.16	3343.51	3197.29		0,0505343291165855	0,106797556536766	-0,00380643080747628	-0,0590583868148934	-0,104292796597046	0,0357234050942928	0,0681341516445408	0,00843278442579392	-0,0158058473429165	-0,0803208165409432
ENSMUSG00000046093	Hpcal4	4	123077020	123088494	11475	+	protein_coding	100.273	99.8427	100.704	0.00360962	0.931776	0.999992	87.1928	64.7125	145.48	81.0065	120.822	104.345	97.6387	108.404	94.4285	98.7036		-0,195448183097271	-0,625613453084605	0,543091020520731	-0,301618653017735	0,275152138968365	0,0636380958774128	-0,0322040419058382	0,118688415327256	-0,0804348279440806	-0,0165544534161944
ENSMUSG00000009941	Nxf2	X	133845275	133865503	20229	-	protein_coding	12.7926	12.9664	12.6188	-0.00200588	0.931783	0.999992	17.9163	17.2567	16.1644	8.10065	5.39383	7.23186	13.0185	16.9887	17.3947	8.46031		0,46649904797155	0,412377145647202	0,318047213418746	-0,678665553564774	-1,26539349386155	-0,84233727047646	0,0057865568259703	0,389797841988577	0,423873775010262	-0,615993775299682
ENSMUSG00000029420	Rimbp2	5	128834855	129030550	195696	-	protein_coding	1103.66	1101.51	1105.8	0.00399965	0.931842	0.999992	1023.62	983.63	1126.89	1134.99	1238.42	1097.18	1085.18	1059.77	1104.56	1182.33		-0,105804733673881	-0,163297420337469	0,0328650487746135	0,0431974251717178	0,169020757777367	-0,00568872187931456	-0,0215440996737033	-0,0557330645147889	0,00399388163301524	0,102146117394097
ENSMUSG00000098832	Kdm4dl	9	14362132	14363318	1187	-	unprocessed_pseudogene	6.72915	6.69088	6.76742	0.00185619	0.931851	0.999992	8.36095	5.39271	6.92762	6.30051	6.4726	4.13249	7.43914	9.70782	6.2124	6.34523		0,321472245545047	-0,311185888341029	0,0501636632067021	-0,0867267618250744	-0,0478502169033477	-0,695183321409655	0,152940505892771	0,536951791055377	-0,107044181035572	-0,0765224034541175
ENSMUSG00000046694	Tent5b	4	133207443	133215249	7807	+	protein_coding	16.4952	16.4554	16.5351	-0.00241247	0.931856	0.999992	17.9163	10.7854	10.3914	27.0022	16.1815	17.5631	16.7381	14.5617	21.1222	12.6905		0,122716706020989	-0,609477101415999	-0,663165049147106	0,71451769865087	-0,0242133350909522	0,0939883067657197	0,0245742942601135	-0,176376921298435	0,360199352252436	-0,374813616529089
ENSMUSG00000090031	4732440D04Rik	1	6280090	6285517	5428	-	lncRNA	152.417	151.569	153.265	0.00421289	0.931882	0.999992	173.191	174.724	133.934	158.413	117.586	181.83	157.152	150.471	147.855	129.02		0,192386747559945	0,205096353713801	-0,178457508329313	0,0637102688121806	-0,366268058790016	0,262608631285211	0,0521802762325245	-0,010491564500184	-0,0357941785574256	-0,232387232554819
ENSMUSG00000062762	Ei24	9	36690455	36708689	18235	-	protein_coding	2420.23	2416.9	2423.57	0.00243941	0.931925	0.999992	2392.43	2401.91	2394.65	2423	2472.53	2395.81	2466.07	2443.13	2465.08	2347.74		-0,0146843149610612	-0,00897648470181213	-0,0133470029624431	0,00363266646642493	0,0328302668711877	-0,0126445610248621	0,0290572217441426	0,0155737802854504	0,0284756902027264	-0,0418892871990179
ENSMUSG00000058019	Ces5a	8	94225692	94262458	36767	-	protein_coding	10.8242	10.6967	10.9516	0.0020785	0.93202	0.999992	7.16653	9.70687	6.92762	13.5011	16.1815	7.23186	8.36903	10.5168	12.4248	16.2156		-0,577821670097496	-0,140090476092175	-0,626737831099394	0,335907417419748	0,597176383677921	-0,564729893658147	-0,354035986971011	-0,024472485830785	0,216054324658333	0,600213056854491
ENSMUSG00000003812	Dnase2a	8	85635189	85649544	14356	+	protein_coding	153.711	154.038	153.383	-0.00437747	0.932159	0.999992	142.136	165.017	165.108	156.613	141.318	166.333	135.764	142.381	160.28	162.156		-0,116016371252767	0,0993224014161116	0,100121041215783	0,0239103539178962	-0,124341174135207	0,110782098656811	-0,182186393275367	-0,113530549076632	0,0573035214521659	0,0740911879997964
ENSMUSG00000068758	Il3ra	14	8113752	8123488	9737	-	protein_coding	336.87	338.787	334.953	-0.00357843	0.932182	0.999992	523.157	251.3	218.22	342.028	359.229	349.196	345.92	254.021	375.229	350.398		0,626866051143433	-0,430966170519293	-0,634594745238566	0,0137355925030861	0,084527317501576	0,0436577829273458	0,0300609850556193	-0,415428292719336	0,147394131456963	0,048616304720675
ENSMUSG00000055660	Mettl4	17	95030018	95057447	27430	-	protein_coding	1131.4	1129.34	1133.47	0.00350039	0.932251	0.999992	1181.28	1186.4	1111.88	1081.89	1085.24	1221.15	1087.97	1088.08	1155.51	1114.65		0,0648783178386023	0,0711081087756837	-0,0224725660789384	-0,0619262195794428	-0,0574638442269233	0,112765282359929	-0,053832396044415	-0,0536859686297405	0,0330489136645143	-0,0188914689460062
ENSMUSG00000007039	Ddah2	17	35278011	35281071	3061	+	protein_coding	3091.41	3096.49	3086.33	-0.00360766	0.93226	0.999992	3089.97	3065.21	3418.78	2852.33	3056.15	3165.49	3269.5	3088.7	3054.02	2853.94		-0,00304003366279399	-0,0146448398205879	0,142848241828119	-0,118491435335427	-0,0189195270813843	0,0317955646803247	0,0784381652011957	-0,00363101809681972	-0,0199247713852536	-0,1176755260371
ENSMUSG00000014686	Ceacam16	7	19586022	19595224	9203	-	protein_coding	75.9418	75.603	76.2807	0.00397696	0.932314	0.999992	84.804	90.5975	66.9669	66.6054	69.041	87.8154	80.9006	80.8985	68.3364	63.4523		0,165688852194863	0,261027848753109	-0,174993433184143	-0,18280390905099	-0,130988308421767	0,216032023930787	0,0977084109442386	0,0976698893116841	-0,145788153195536	-0,252769899364016
ENSMUSG00000044816	D630023F18Rik	1	65144444	65162373	17930	-	protein_coding	49.661	49.5544	49.7676	0.00356365	0.932362	0.999992	53.749	47.4558	38.1019	40.5033	67.9623	49.5899	50.2142	57.4379	42.2443	49.3518		0,117222978906937	-0,0624298055012749	-0,37915215906618	-0,290976028463183	0,455719764965232	0,00103173840132332	0,0190805671460592	0,212988968928723	-0,230256875582774	-0,00591182886164213
ENSMUSG00000097536	2610037D02Rik	15	96032700	96182376	149677	-	lncRNA	110.455	110.18	110.731	0.00415536	0.932467	0.999992	130.192	121.875	91.2136	111.609	96.0102	129.14	103.218	104.359	95.671	121.264		0,240778367127418	0,14554169804984	-0,272541370474305	0,0185913453672459	-0,19860256779506	0,229077682115474	-0,0941669088940737	-0,0783067353794797	-0,203709016364986	0,13829406866872
ENSMUSG00000062822	4833420G17Rik	13	119599304	119622656	23353	+	protein_coding	1043.86	1042.52	1045.2	0.00321296	0.932481	0.999992	1096.48	1015.99	991.804	1062.99	1045.32	1040.35	1052.64	1006.38	1048.65	1077.98		0,0728092680472602	-0,0371891324695985	-0,0719429152299782	0,0280531666604982	0,00388173893658594	-0,00299375225686085	0,0139403498706708	-0,050898338389167	0,00846851393027023	0,0482668876103828
ENSMUSG00000105950	Gm43679	5	3801901	3805577	3677	-	TEC	11.5069	11.2352	11.7786	0.00181282	0.932506	0.999992	2.38884	9.70687	13.8552	16.2013	14.024	6.19874	16.7381	7.28086	17.3947	11.2804		-2,23364696936409	-0,210953274637614	0,302399370355166	0,528079024708097	0,31986270766505	-0,857985113540032	0,575101214483549	-0,625850001075	0,630618353283136	0,00578830225203529
ENSMUSG00000050379	Septin6	X	36174979	36255447	80469	-	protein_coding	3055.34	3052.48	3058.2	0.00249495	0.93255	0.999992	3057.72	3112.67	2943.08	3064.75	3084.19	3156.19	3113.28	3083.85	2943.44	2994.24		0,00247329718229164	0,0281694800702971	-0,0526553006847623	0,0057852778242456	0,0149100658140821	0,0482012221039279	0,0284521972506044	0,0147495730516506	-0,0524819138752157	-0,0277911327415399
ENSMUSG00000104002	Gm38336	1	34848441	34850989	2549	-	lncRNA	32.2851	32.4197	32.1505	-0.00326087	0.93255	0.999992	25.0829	40.9846	38.1019	28.8023	29.1267	29.9606	32.5462	25.8875	38.5169	33.8412		-0,37016737074176	0,338211413207235	0,232993164836039	-0,170683800890638	-0,154527332468996	-0,113804443290042	0,00562140582977545	-0,324612826673738	0,248621917455981	0,0619129788167649
ENSMUSG00000076313	Mir665	12	109552748	109552841	94	+	miRNA	5.86394	5.77904	5.94884	0.00167274	0.93258	0.999992	4.77769	5.39271	5.77301	5.40044	7.55136	2.06625	4.64946	7.28086	8.69736	7.05026		-0,274517706790254	-0,0998209186187254	-0,00150577290478807	-0,0977542134392172	0,385907174155403	-1,48381835168735	-0,313766429497562	0,333279261498838	0,589747615856974	0,286845659713237
ENSMUSG00000030602	Pak4	7	28258244	28297610	39367	-	protein_coding	407.191	408.521	405.862	-0.00434943	0.932605	0.999992	390.576	380.725	498.788	390.632	381.883	376.057	453.787	440.897	397.594	360.973		-0,0648065029624301	-0,101660261905167	0,288018012701057	-0,0646011033861577	-0,0972778194894633	-0,119459333158915	0,151607191507701	0,110031058050552	-0,0391148329835289	-0,178518056844386
ENSMUSG00000082186	Gm12403	4	41168646	41169604	959	+	processed_pseudogene	6.54166	6.47712	6.60619	0.00170261	0.932658	0.999992	4.77769	7.54979	6.92762	4.50036	8.63013	2.06625	7.43914	5.66289	8.69736	9.16533		-0,439039326877501	0,221084288464269	0,0970070128417592	-0,525310239360259	0,414030632010552	-1,64833997177459	0,199783855527828	-0,193812437973117	0,425225995769727	0,50083566287972
ENSMUSG00000021774	Ube2e1	14	4137837	4186974	49138	+	protein_coding	585.536	587.396	583.676	-0.00386775	0.932669	0.999992	618.711	598.59	599.239	556.245	564.195	619.874	616.519	571.952	525.569	584.466		0,0749314724481608	0,027235839283243	0,0287977521175908	-0,0786127947041377	-0,0581397201033986	0,077641230360392	0,0698114272795236	-0,0384384435822151	-0,160452561528818	-0,00721325212651266
ENSMUSG00000100241	Slc18a3	14	32184395	32186807	2413	-	protein_coding	6.80915	6.7085	6.9098	0.0011959	0.932836	0.999992	2.38884	3.23562	3.46381	1.80015	22.6541	7.23186	9.29892	5.66289	2.48496	9.87036		-1,48967833087052	-1,0519471368652	-0,953631991151261	-1,89787733824064	1,7557090507963	0,108375946289988	0,471072946422174	-0,244451441966134	-1,43276793028089	0,557111862803215
ENSMUSG00000039481	Nrtn	17	57058325	57064530	6206	-	protein_coding	6.941	7.18828	6.69373	-0.00151849	0.932844	0.999992	15.5275	7.54979	6.92762	2.70022	3.2363	3.09937	7.43914	8.08985	4.96992	9.87036		1,11110540768691	0,0707893048875925	-0,0532879707349177	-1,41257081710314	-1,15130185084497	-1,21367245463012	0,049488871951151	0,170465751279963	-0,532423909864554	0,457455883219555
ENSMUSG00000034334	Fam151b	13	92586133	92620523	34391	-	protein_coding	49.2345	49.4836	48.9855	-0.00370864	0.932865	0.999992	42.9992	50.6914	42.7203	60.3049	50.702	51.6561	43.7049	47.7301	44.7293	57.1071		-0,20263993922055	0,0347926042989405	-0,21202773603581	0,285325242424787	0,0350938699028254	0,0619906042147641	-0,179152906579899	-0,0520499244542455	-0,145729538630928	0,20672033383789
ENSMUSG00000070643	Sox13	1	133310041	133352115	42075	-	protein_coding	481.147	482.663	479.631	-0.00433049	0.932945	0.999992	533.907	442.202	573.837	438.335	425.034	541.356	452.858	508.042	477.112	418.785		0,14557091955934	-0,126311308834365	0,249625778936413	-0,138981146911755	-0,183438323279549	0,165562255016377	-0,0919589571363071	0,0739326141144297	-0,016687200313199	-0,204805709207083
ENSMUSG00000045273	Cenph	13	100896182	100912407	16226	-	protein_coding	99.9666	99.4793	100.454	0.00422197	0.933124	0.999992	108.692	91.676	96.9866	90.0073	110.034	102.279	107.868	96.2692	105.611	90.2433		0,127782844886731	-0,117852165890094	-0,0366105335350981	-0,144354612907358	0,145483505547587	0,0400441798705522	0,116792382220943	-0,0473220651572402	0,0862895414153569	-0,140576523695833
ENSMUSG00000041653	Pnpla3	15	84052038	84071437	19400	+	protein_coding	353.6	351.775	355.426	0.00431385	0.93318	0.999992	323.688	372.097	295.578	415.834	351.678	375.024	313.374	321.167	398.836	368.728		-0,120047373581942	0,0810248300138854	-0,251112575937711	0,241353619110125	-0,000398301816684187	0,0923286781628406	-0,166768451348625	-0,131329250946076	0,181143472776114	0,0679059929272554
ENSMUSG00000023973	Cnpy3	17	47046631	47063140	16510	-	protein_coding	1084.12	1086.17	1082.07	-0.00341139	0.933188	0.999992	1146.65	1063.44	1093.41	1032.38	1094.95	1036.22	1126.1	1016.08	1109.53	1122.4		0,0781751356097643	-0,0305029303366827	0,00958899446773292	-0,0732647913530523	0,0116185109618398	-0,067910214283674	0,0520908721009019	-0,0962227442603432	0,0307113057120898	0,0473444321610173
ENSMUSG00000071561	Cstdc5	16	36179744	36188110	8367	-	protein_coding	6.30387	6.51808	6.08966	-0.000883922	0.933441	0.999992	21.4996	1.07854	4.61841	0	5.39383	2.06625	17.668	0.808985	4.96992	4.93518		1,72179145450894	-2,59536485364921	-0,497049707935273	#NUM!	-0,273135493157959	-1,65743419183047	1,43861714891554	-3,0102615800866	-0,391223146343752	-0,401343353259642
ENSMUSG00000074576	Mocs3	2	168072542	168074514	1973	+	protein_coding	148.951	148.986	148.916	0.00420063	0.933583	0.999992	174.386	157.467	152.408	121.51	139.161	141.538	152.502	175.55	130.46	144.53		0,227102512372067	0,0798712056562294	0,0327559118486077	-0,29410545682724	-0,0984248321966429	-0,0739906084445223	0,0336531405154617	0,236701152783305	-0,191566128252213	-0,0438066753863827
ENSMUSG00000015247	Nipsnap3b	4	53011880	53022060	10181	+	protein_coding	1692.57	1696.35	1688.79	-0.00351953	0.933645	0.999992	1752.22	1835.68	1655.7	1669.63	1568.53	1726.35	1687.75	1755.5	1540.68	1733.66		0,0467466192019952	0,113877478498737	-0,0349933887713818	-0,0229020723333521	-0,113025023663749	0,0252888366926996	-0,00732952118295599	0,0494447577072266	-0,138871730607529	0,0313847547408194
ENSMUSG00000067231	Cyp2c65	19	39049459	39082388	32930	+	protein_coding	5.15922	5.14708	5.17136	0.00152407	0.933672	0.999992	4.77769	2.15708	6.92762	5.40044	6.4726	4.13249	7.43914	4.04492	2.48496	7.75528		-0,10744281833536	-1,25467412505119	0,428603521383901	0,0693206750156773	0,33058964127385	-0,316743463232457	0,531380364069969	-0,34764275660122	-1,05053241774574	0,591424071918067
ENSMUSG00000040488	Ltbp4	7	27004561	27037117	32557	-	protein_coding	3432.42	3421.84	3442.99	0.00427607	0.933677	0.999992	3304.97	3125.61	4412.89	3443.68	2822.05	3122.1	3768.85	3904.97	3321.15	3097.88		-0,050137131006149	-0,130633486775008	0,366951842359457	0,00917809135988815	-0,278027275229969	-0,132256759348369	0,139353582836068	0,190539018675277	-0,0430895367834024	-0,143489633576697
ENSMUSG00000061143	Maml3	3	51593328	52012497	419170	-	protein_coding	1159.09	1162.2	1155.98	-0.0042698	0.933686	0.999992	1246.98	1273.76	1184.62	1092.69	1012.96	1375.09	1237.69	1131.77	1051.14	984.216		0,101574442957432	0,13223038906887	0,0275673009927129	-0,0889778547268882	-0,198280247070629	0,242662657402342	0,0907864847047702	-0,0382793396009136	-0,144907299902871	-0,23981305578667
ENSMUSG00000114893	Gm48684	13	107170792	107171725	934	+	lncRNA	11.8157	11.9703	11.661	-0.00226044	0.93389	0.999992	16.7219	9.70687	10.3914	14.4012	8.63013	12.3975	9.29892	11.3258	11.1823	14.1005		0,482280154088751	-0,302381073242374	-0,204065927528431	0,266726224661029	-0,472004809080799	0,0505870878552058	-0,36432349067616	-0,0798478790644654	-0,0982393659369159	0,236288598534635
ENSMUSG00000025521	Tmem192	8	65399837	65421685	21849	+	protein_coding	263.948	264.349	263.547	-0.00426359	0.933921	0.999992	271.134	228.651	226.302	292.524	303.133	262.413	263.16	247.549	274.588	270.025		0,036562479028387	-0,209296860415162	-0,224192325149218	0,146110892283165	0,197510270846452	-0,0106019663874622	-0,00650458302531883	-0,0947261987230978	0,0548269517185267	0,0306498452785551
ENSMUSG00000039357	Fut11	14	20745036	20751084	6049	+	protein_coding	1769.99	1773.15	1766.84	-0.00337778	0.934123	0.999992	1764.16	1873.43	1831.2	1684.94	1712	1748.04	1764.01	1928.62	1723.32	1670.21		-0,00732821266066307	0,0793684085691074	0,0464785712766285	-0,0736166112121647	-0,050625951702219	-0,0205691152026012	-0,0074551776086465	0,121258163883492	-0,0411198505122269	-0,0862845685690909
ENSMUSG00000108753	Gm45094	7	34752400	34753016	617	-	TEC	20.6851	20.8038	20.5664	-0.00263025	0.934148	0.999992	22.694	22.6494	19.6282	26.1021	12.9452	14.4637	24.1772	15.3707	24.8496	23.9709		0,125465831601983	0,122624434221325	-0,0839150015931604	0,327320305915849	-0,684429222232395	-0,5244074046811	0,21680121870482	-0,436662201551243	0,256376813635383	0,204436431024863
ENSMUSG00000021457	Syk	13	52737209	52802828	65620	+	protein_coding	94.3867	94.7495	94.0239	-0.00411206	0.934182	0.999992	80.0263	94.9116	105.069	83.7068	110.034	90.9148	95.7789	96.2692	96.9135	90.2433		-0,243645201964107	0,00246591949958318	0,149144086774922	-0,178774588683971	0,215760908437668	-0,0596034186816799	0,0155893171666658	0,0229553377328404	0,0325782270299912	-0,0702991208057523
ENSMUSG00000004069	Dnaja3	16	4457853	4525559	67707	+	protein_coding	1324.45	1325.63	1323.28	-0.00293109	0.934197	0.999992	1267.28	1329.84	1341.65	1325.81	1363.56	1390.58	1332.54	1321.88	1284.72	1286.67		-0,0649385731872732	0,00457826358496506	0,017330678300594	0,000195193563688548	0,0407031929631075	0,0690145356111767	0,0074985625654361	-0,00408327910958562	-0,0452166431974812	-0,0430314938311705
ENSMUSG00000086122	Gm14507	5	116381765	116393012	11248	+	lncRNA	21.2323	21.5195	20.945	-0.00263233	0.934319	0.999992	19.1108	15.0996	21.9374	23.4019	28.0479	13.4306	19.5277	21.0336	21.1222	29.6111		-0,171261379444566	-0,511137764102803	0,0277499729971155	0,120979331326399	0,382248297584577	-0,680122306200573	-0,140120774260478	-0,032949694456702	-0,0268881376046074	0,460491314950319
ENSMUSG00000038206	Fbxo8	8	57004125	57046974	42850	+	protein_coding	447.992	447.155	448.83	0.00405242	0.934376	0.999992	425.214	438.966	424.894	507.641	439.058	454.574	421.241	456.267	419.958	492.108		-0,0725840474784194	-0,0266638008944025	-0,0736716833897029	0,183034866583854	-0,026362535290519	0,0237415901827454	-0,0861270559932519	0,0291058408007544	-0,0905276415730103	0,138201019380965
ENSMUSG00000049866	Arl4c	1	88600847	88629943	29097	-	protein_coding	1869.31	1872.27	1866.36	-0.00331817	0.934382	0.999992	1921.82	1956.47	1909.71	1855.95	1717.4	1969.13	1896.05	1922.96	1765.56	1778.07		0,0376872299085862	0,063466052997827	0,0285659773545165	-0,0126317708168756	-0,124566801383155	0,0727703781979871	0,0182078616070665	0,038536773974354	-0,084660140982455	-0,0744735488705092
ENSMUSG00000039145	Camk1d	2	5298268	5719326	421059	-	protein_coding	2872.76	2877.09	2868.42	-0.00376722	0.934423	0.999992	2756.73	2583.11	2683.3	3201.56	3160.79	2880.35	2936.6	2780.48	2894.98	2849.71		-0,0616568604184243	-0,155505735156198	-0,100606176661277	0,154161882627822	0,135670539133754	0,00162983190741903	0,0295342692016575	-0,0492782658448319	0,00894027106735815	-0,0137954910680461
ENSMUSG00000066361	Serpina3c	12	104112641	104120129	7489	-	protein_coding	13.2867	13.5747	12.9988	-0.0015156	0.934492	0.999992	11.9442	11.864	8.08222	19.8016	16.1815	8.26498	3.71957	7.28086	11.1823	34.5463		-0,184607495214996	-0,194335278180898	-0,748096829046656	0,54469702116481	0,253424964394211	-0,715836234999461	-1,86771240769703	-0,898738621813272	-0,279700188070428	1,34760952562897
ENSMUSG00000019782	Rwdd1	10	33872551	33895620	23070	-	protein_coding	228.444	227.217	229.672	0.00419855	0.934666	0.999992	206.635	248.064	219.374	243.02	218.99	230.386	204.576	222.471	259.678	231.248		-0,136983885528176	0,126646631063647	-0,0506726658358494	0,0970044765158152	-0,0532062370916712	0,0199871418583132	-0,151429217234912	-0,030452337906098	0,192657419505608	0,0253751630693153
ENSMUSG00000050410	Tcf19	17	35823631	35827721	4091	-	protein_coding	329.381	329.198	329.565	0.00410989	0.934757	0.999992	317.716	324.641	353.308	299.724	350.599	291.341	340.341	323.594	332.985	359.563		-0,0512157540621653	-0,0201098195194868	0,101973492127397	-0,135318829862217	0,0908676772405136	-0,176247482061659	0,0480248311260155	-0,024770032941854	0,0165014014840381	0,127290518911631
ENSMUSG00000032712	Resf1	6	149210912	149237161	26250	+	protein_coding	527.216	526.112	528.32	0.00401683	0.934778	0.999992	564.962	517.7	516.107	546.344	485.445	565.118	503.072	589.75	500.72	482.943		0,102784011766519	-0,0232530726801898	-0,027697501391454	0,0544413373126866	-0,116061211467786	0,103184016322585	-0,0646043953407311	0,16473460960084	-0,0713659324552841	-0,123516912108857
ENSMUSG00000032368	Zic1	9	91240111	91247863	7753	-	protein_coding	749.455	746.459	752.451	0.00385393	0.934819	0.999992	705.903	761.45	999.886	751.561	513.493	690.126	675.102	1002.33	652.302	742.392		-0,0805915090584772	0,0286872373193369	0,421701224488819	0,00982755075528498	-0,539718107040013	-0,113202181659054	-0,14495690883493	0,425226609751375	-0,194521816092902	-0,00788083659416403
ENSMUSG00000107451	Gm44421	6	90455448	90456668	1221	+	lncRNA	17.3908	17.7025	17.079	-0.00247757	0.934872	0.999992	16.7219	10.7854	19.6282	19.8016	21.5753	13.4306	18.5978	21.0336	11.1823	21.1508		-0,0822136084392054	-0,71487174232528	0,148978149751634	0,161664080770366	0,28542952327861	-0,398429457252811	0,0711827467958848	0,24874315449106	-0,662733128464872	0,256757336727838
ENSMUSG00000092190	Gm20470	10	7619284	7636863	17580	-	lncRNA	6.73667	6.85032	6.62302	-0.00176402	0.934888	0.999992	8.36095	5.39271	8.08222	8.10065	4.31507	5.16561	4.64946	8.08985	7.45488	7.75528		0,287496170772486	-0,34516196311359	0,23858000977059	0,241867242787073	-0,666788792397066	-0,407231301294853	-0,559107473992427	0,239941310449022	0,122014150025661	0,179008138968308
ENSMUSG00000079508	Apoo	X	93410723	93460699	49977	+	protein_coding	67.9454	67.532	68.3587	0.0038848	0.93491	0.999992	64.4988	57.1627	68.1216	70.2057	77.6712	65.0867	64.1626	61.4828	77.0338	74.0277		-0,0662988007788299	-0,240497155094933	0,0125405854176454	0,056016908549828	0,201808657388066	-0,0532070243394796	-0,0738386637588016	-0,135386822651935	0,189920408034199	0,132494486339951
ENSMUSG00000024697	Gna14	19	16413126	16588184	175059	+	protein_coding	2076.38	2081.89	2070.86	-0.00419052	0.935062	0.999992	1920.63	1715.96	1927.03	2368.99	2476.85	1850.32	2061.57	1963.41	2216.58	2262.43		-0,116315328162169	-0,27888020572588	-0,111514940980394	0,186377747024029	0,250609866222644	-0,170118042252231	-0,014150782068455	-0,0845366593431823	0,090443281168833	0,11997632655684
ENSMUSG00000001542	Ell2	13	75854876	75920483	65608	+	protein_coding	345.273	344.256	346.29	0.00416715	0.935098	0.999992	388.187	409.846	264.404	354.629	304.212	361.593	324.532	376.987	324.287	344.053		0,173272511835458	0,251600905534755	-0,380735768985314	0,0428294160058932	-0,178402084793515	0,0708870708548719	-0,0851169874653787	0,131034715420699	-0,0862069989208524	-0,000850786901346135
ENSMUSG00000040055	Gjb6	14	57360760	57371068	10309	-	protein_coding	574.958	571.127	578.789	0.00301103	0.935152	0.999992	555.406	483.186	659.278	792.064	365.702	468.005	534.688	827.591	472.142	591.517		-0,0402691174999199	-0,241232408153544	0,207074750865631	0,471804682659224	-0,643144601470919	-0,287289428346177	-0,0951146952582471	0,535106373096792	-0,274590014574743	0,0506062485606381
ENSMUSG00000037204	Atg101	15	101182153	101188826	6674	+	protein_coding	708.42	707.534	709.307	0.00360964	0.935155	0.999992	707.098	689.188	684.679	742.56	714.143	694.259	745.774	660.132	682.122	764.248		-0,000889068466633389	-0,0379016198644224	-0,0473703005514765	0,0697088676674732	0,0134149315996874	-0,0273256562139204	0,0759391747646654	-0,100045125277309	-0,0527696945007613	0,111241878874416
ENSMUSG00000029208	Guf1	5	69714266	69733316	19051	+	protein_coding	2136.43	2138.92	2133.95	-0.0030251	0.935323	0.999992	2169.07	2271.41	2040.18	2144.87	2069.07	2141.66	2041.11	2054.82	2192.98	2239.16		0,0201931372498749	0,0867030642688396	-0,06818518649132	0,00400887877911061	-0,0478983861348606	0,00184840617127506	-0,0675269432129907	-0,0578706015347357	0,0360075187071214	0,0660751187180443
ENSMUSG00000030669	Calca	7	114230713	114235592	4880	-	protein_coding	7762.47	7800.46	7724.48	-0.00363997	0.935406	0.999992	6667.26	6024.73	7055.78	9978.21	9276.31	6377.47	7797.15	6195.21	9303.69	8948.89		-0,22646414841561	-0,372662005917562	-0,144753952796529	0,355221727435176	0,249992580891919	-0,290575126355784	-0,000612306624640132	-0,332406645784738	0,254244562691351	0,198150185211957
ENSMUSG00000030691	Fchsd2	7	100742070	100933612	191543	+	protein_coding	2809.67	2806.2	2813.14	0.00260183	0.935426	0.999992	2814.06	2862.45	2683.3	2879.33	2791.85	2937.17	2857.56	2830.64	2721.03	2719.28		0,00403600110846301	0,0286335259323651	-0,0646096303193651	0,0371184470235576	-0,00739596184143488	0,0658099160584345	0,0261674112762924	0,0125110933646301	-0,0444622676438382	-0,0453891204771082
ENSMUSG00000033016	Nfatc1	18	80649420	80756286	106867	-	protein_coding	229.507	228.784	230.23	0.00400676	0.935428	0.999992	197.08	224.337	289.805	238.519	194.178	202.492	242.702	286.381	213.707	205.868		-0,215205910452732	-0,0283197132732882	0,34109926825033	0,0601214173818941	-0,236605069480821	-0,176118925480437	0,0852010542766639	0,323949392231227	-0,0983529694068243	-0,152268294202405
ENSMUSG00000115186	Gm49417	14	70442773	70492736	49964	+	lncRNA	30.9139	31.0817	30.746	-0.00312543	0.935435	0.999992	28.6661	29.1206	26.5559	38.7031	32.363	22.7287	28.8267	34.7863	33.547	33.8412		-0,116720489294113	-0,0940267945676344	-0,227037194960155	0,316382757316705	0,0582775644812994	-0,45155201627507	-0,108663497223067	0,162453731533607	0,110114912737822	0,122714782322012
ENSMUSG00000000296	Tpd52l1	10	31208372	31321954	113583	-	protein_coding	99.594	99.5625	99.6255	0.00400362	0.935499	0.999992	108.692	91.676	86.5952	106.209	104.64	94.0142	92.0593	102.741	89.4586	119.854		0,126576586878884	-0,11905842389794	-0,201315523825823	0,0932259886719063	0,0717647477553739	-0,0827240580182084	-0,11303825083487	0,0453386002991366	-0,154382651287872	0,26760815443402
ENSMUSG00000101780	Gm7255	7	47152204	47181532	29329	-	unprocessed_pseudogene	6.69372	6.81083	6.57662	-0.00161746	0.935519	0.999992	5.97211	4.31416	5.77301	12.601	5.39383	4.13249	8.36903	8.89883	3.72744	7.75528		-0,189589472711041	-0,658748874314239	-0,238505633712939	0,887638347089075	-0,336519513822989	-0,720818212495502	0,297230616249238	0,385786017885672	-0,869644666287624	0,187349322655022
ENSMUSG00000024600	Slc27a6	18	58689329	58745845	56517	+	protein_coding	160.844	161.069	160.618	-0.00396493	0.935544	0.999992	139.747	125.111	185.891	180.915	173.681	178.73	178.539	152.089	164.007	129.725		-0,20485809304299	-0,364473124214651	0,206777904486327	0,167629871182418	0,108764024376273	0,150104770113234	0,148562870500091	-0,0827619941019803	0,0260817073216858	-0,312225584953253
ENSMUSG00000042269	Cibar2	8	120893136	120904205	11070	-	protein_coding	16.7414	16.547	16.9358	0.00260799	0.935549	0.999992	14.3331	15.0996	17.319	19.8016	16.1815	13.4306	18.5978	17.7977	18.6372	16.2156		-0,2072188073655	-0,13205769274489	0,0657931265199663	0,259051303180516	-0,0322207535900834	-0,301042234842661	0,168569969206035	0,105122277397417	0,171619688111484	-0,0291840804135132
ENSMUSG00000103280	Gm37277	1	4975974	4977084	1111	-	TEC	11.0769	10.9935	11.1602	0.00204335	0.935592	0.999992	7.16653	14.021	10.3914	12.601	10.7877	10.3312	17.668	8.89883	6.2124	12.6905		-0,617308354774796	0,3509375559293	-0,0812620150555329	0,196885059191525	-0,0272728017205355	-0,0896434055056855	0,684479840352961	-0,304967270011877	-0,823432360018968	0,207089417562484
ENSMUSG00000086401	Gm15559	5	110918815	110927126	8312	+	lncRNA	51.2055	51.5788	50.8321	-0.00347553	0.93561	0.999992	45.388	50.6914	42.7203	57.6047	61.4897	53.7224	53.0039	43.6852	41.0018	62.7473		-0,184466837526992	-0,0250368060087738	-0,271857146343524	0,1594066416593	0,253565622082216	0,0587447222734164	0,039318845599493	-0,23963488196033	-0,331089831022501	0,282774351611948
ENSMUSG00000034762	Glis1	4	107291788	107492258	200471	+	protein_coding	24.2657	24.299	24.2323	0.00284458	0.935704	0.999992	29.8605	19.4137	28.8651	20.7017	22.6541	26.8612	27.8968	23.4606	16.1522	26.791		0,297342247901784	-0,323820247146467	0,248426086899889	-0,231150993186047	-0,101126560206127	0,144625131371056	0,199199836140905	-0,0506609798985908	-0,589163823142226	0,140848843186774
ENSMUSG00000021432	Slc35b3	13	39116112	39144851	28740	-	protein_coding	759.568	758.395	760.742	0.00375822	0.935713	0.999992	757.263	793.806	713.544	739.86	787.499	787.24	691.84	715.143	769.095	840.391		-0,00215349259267776	0,0658381266090937	-0,0879456558296082	-0,0356969464205246	0,0543300899233463	0,0538540198641385	-0,132510529218727	-0,0847179964938754	0,020213477071802	0,148111269346204
ENSMUSG00000037772	Mrpl23	7	142086423	142094484	8062	+	protein_coding	92.7705	92.5432	92.9978	0.00394692	0.935791	0.999992	97.9426	98.1472	75.0492	78.3063	113.27	90.9148	93.9191	93.0333	91.9435	95.1785		0,0818100440829537	0,0848213729477321	-0,302290308508572	-0,240997472056523	0,291573516019047	-0,0256109867949294	0,0212927046219939	0,00762005725602326	-0,00937819431655699	0,0405089081318299
ENSMUSG00000001569	Nom1	5	29639662	29662841	23180	+	protein_coding	687.417	688.958	685.877	-0.00341312	0.935827	0.999992	697.542	738.801	688.143	647.152	673.15	707.689	674.172	705.435	665.969	676.12		0,0178653788606212	0,100769691112658	-0,0017068205591328	-0,0903102269502191	-0,0334870022690964	0,0387003529313944	-0,0312988127117717	0,0340971116043082	-0,0489595889720016	-0,0271369033851363
ENSMUSG00000049608	Gpr55	1	85866039	85888729	22691	-	protein_coding	12.6407	12.6373	12.6441	0.00208429	0.935887	0.999992	14.3331	11.864	12.7006	13.5011	10.7877	10.3312	6.50925	20.2246	9.93984	16.2156		0,181660975088868	-0,0911012137108243	0,00721393200311078	0,0953900626061117	-0,228303471856872	-0,290674075642022	-0,957123421169356	0,678426630989215	-0,346391125042666	0,359695702040855
ENSMUSG00000040385	Ppp1ca	19	4242064	4245419	3356	+	protein_coding	4943.49	4939.18	4947.81	0.0024707	0.935906	0.999992	4741.85	4891.18	5135.67	4997.2	4929.96	4813.32	5191.59	5026.22	4827.04	4880.89		-0,0588187103155494	-0,014086473645821	0,0562829093757405	0,0168508428622686	-0,00269359351238718	-0,0372380321345096	0,0719060208397659	0,0252043034425742	-0,0331327184611755	-0,0171250979130273
ENSMUSG00000028950	Tas1r1	4	152112371	152123025	10655	-	protein_coding	62.55	62.2196	62.8805	0.00360751	0.935951	0.999992	51.3601	69.0266	63.5031	76.5062	50.702	59.9211	52.074	71.1907	62.124	69.0925		-0,276720499644355	0,149783438937713	0,0294582981763089	0,298206674421127	-0,295326443780765	-0,0543049041159799	-0,256807149883521	0,194318331137621	-0,00221866398210602	0,151159861384883
ENSMUSG00000083853	Gm15696	16	31789180	31789624	445	-	processed_pseudogene	15.3724	15.6506	15.0943	-0.0021759	0.935972	0.999992	23.8884	16.1781	17.319	9.00073	11.8664	15.4968	17.668	8.89883	13.6673	19.7407		0,610099132212501	0,0478303262178234	0,146145471931763	-0,79809987515762	-0,39932738514951	-0,0142390119634411	0,174921733174054	-0,814525377190785	-0,19548694344794	0,334961230998872
ENSMUSG00000063286	Gvin-ps7	7	106103446	106110878	7433	-	transcribed_unprocessed_pseudogene	49.8437	49.7168	49.9707	0.00326991	0.935989	0.999992	46.5825	44.2202	41.5657	55.8045	60.4109	43.3912	48.3544	42.8762	44.7293	70.5026		-0,093945415680354	-0,169026936640352	-0,258338794102185	0,166649668474152	0,281077246403055	-0,19633085666094	-0,0400847339961799	-0,213555213132625	-0,152512232510666	0,503943826848251
ENSMUSG00000032300	1700017B05Rik	9	57160400	57169895	9496	-	protein_coding	124.668	124.203	125.133	0.00389417	0.936005	0.999992	136.164	92.7545	136.243	151.212	104.64	118.809	121.816	142.381	119.278	123.379		0,132647948126191	-0,421208618052282	0,133484822321399	0,283876349370097	-0,247259264963364	-0,0640526599912654	-0,0279958820957727	0,197061519445533	-0,0583691647277713	-0,00959568259009149
ENSMUSG00000024018	Ccdc167	17	29906331	29936018	29688	-	protein_coding	153.871	153.645	154.097	0.00409275	0.936021	0.999992	137.359	165.017	153.562	133.211	179.075	173.565	156.222	149.662	131.703	159.336		-0,161651515440515	0,103014969591935	-0,000775291885591683	-0,20588720812606	0,220967823850094	0,175875211496778	0,0239990387992012	-0,0378881390217985	-0,222310711232069	0,0524726676464308
ENSMUSG00000002233	Rhoc	3	104695691	104701775	6085	+	protein_coding	2308.37	2305.71	2311.03	0.00359669	0.936102	0.999992	2356.59	2367.4	2504.33	2112.47	2187.74	2392.71	2409.35	2426.15	2073.7	2253.26		0,0314943844087534	0,0380930613920808	0,11921732035557	-0,126277737161757	-0,0757689604234136	0,053438036777332	0,0634356262706193	0,0734569174007099	-0,153002216362586	-0,0331938917707034
ENSMUSG00000019877	Serinc1	10	57391870	57408626	16757	-	protein_coding	18081.2	18049.8	18112.5	0.00364078	0.936134	0.999992	17105.3	17294.4	16636.7	19123.8	20088.8	17804.8	17511.7	16888.4	18530.4	19827.4		-0,0775384985483798	-0,0616776874296859	-0,11761668108619	0,0833894104144172	0,154407250842961	-0,0197137903978907	-0,0436613265990837	-0,0959534605755604	0,0379069127330047	0,135515038157166
ENSMUSG00000114590	5930438M14Rik	13	101368635	101384059	15425	+	lncRNA	4.9976	5.11206	4.88314	-0.00126862	0.936136	0.999992	7.16653	3.23562	3.46381	6.30051	5.39383	3.09937	3.71957	0.808985	6.2124	10.5754		0,487370040501635	-0,6598612662142	-0,561546120500265	0,301563454467961	0,0774055935558936	-0,721930604395465	-0,458769277814192	-2,65972049337274	0,281246035257464	1,04873340700512
ENSMUSG00000055652	Klhl25	7	75498058	75523879	25822	+	protein_coding	400.554	399.719	401.388	0.00392246	0.936139	0.999992	366.688	410.924	430.667	393.332	396.986	454.574	379.396	390.74	378.956	403.275		-0,124435901518466	0,0398851338888431	0,107584912364696	-0,0232402847581693	-0,00989883194358062	0,185528321738918	-0,0752822225118216	-0,032779401206092	-0,0769549138487749	0,0127758615058714
ENSMUSG00000070366	Plpp4	7	128858755	128993136	134382	+	protein_coding	267.829	268.454	267.204	-0.00408687	0.936141	0.999992	234.107	257.771	259.786	279.923	310.685	266.546	279.898	282.336	248.496	258.744		-0,197509749124235	-0,0585840919745312	-0,0473545630243041	0,0603521695210337	0,210775367090919	-0,0102929827132894	0,0602232659255852	0,0727355998169828	-0,111453002875099	-0,0531480687801054
ENSMUSG00000033860	Fgg	3	82915031	82922356	7326	+	protein_coding	62.1784	60.9122	63.4446	0.00111243	0.936182	0.999992	151.692	59.3198	35.7927	35.1028	22.6541	87.8154	160.871	27.5055	19.8797	21.1508		1,31633811174799	-0,0382181682153505	-0,767066425639196	-0,79514336353205	-1,42695919335736	0,52774371621643	1,40110483501788	-1,14701176692706	-1,61543617443455	-1,52602070779953
ENSMUSG00000028341	Nr4a3	4	48045153	48086447	41295	+	protein_coding	26.1859	25.9463	26.4254	0.00257187	0.936196	0.999992	11.9442	19.4137	38.1019	33.3027	26.9692	24.7949	27.8968	24.2695	24.8496	30.3161		-1,11921848329117	-0,418452883452066	0,554331380178016	0,360107780080288	0,0557795704842345	-0,0654847223544833	0,104567199835306	-0,0963840157232411	-0,062308082701555	0,224553448139685
ENSMUSG00000017376	Nlk	11	78457994	78588199	130206	-	protein_coding	1860.88	1858.22	1863.54	0.00304214	0.936199	0.999992	1934.96	1903.63	1818.5	1762.34	1871.66	1989.79	1861.64	1864.71	1853.78	1747.76		0,0583866025703008	0,034829666241023	-0,0311715429289361	-0,0764254529681079	0,0103984111519911	0,0986998477446761	0,00265794603963465	0,00503150696179374	-0,00344927435682308	-0,088413667498834
ENSMUSG00000085095	Gm15635	7	99309337	99316707	7371	+	lncRNA	12.2373	12.4819	11.9927	-0.00203188	0.936216	0.999992	13.1386	14.021	8.08222	15.3012	11.8664	8.26498	8.36903	12.9438	9.93984	20.4457		0,0739770797588931	0,167753872546846	-0,6270157778227	0,29380929500181	-0,0729529613530566	-0,594755183775505	-0,576706355030765	0,0524174279683732	-0,328544138288784	0,711961727865293
ENSMUSG00000020432	Tcn2	11	3867192	3882159	14968	-	protein_coding	1046.26	1048.53	1043.99	-0.00347388	0.936234	0.999992	1055.87	1000.89	1056.46	1141.29	988.15	1018.66	1022.88	1106.69	980.317	1091.38		0,0100602449992734	-0,0670926259804198	0,0108694577773464	0,122297708377124	-0,0855685674071672	-0,0416991229113464	-0,0357313235748168	0,0778821673405077	-0,0970504237890823	0,0577827133683791
ENSMUSG00000103897	Pcdhga8	18	37858759	37974926	116168	+	protein_coding	117.992	118.442	117.542	-0.00377842	0.93649	0.999992	103.915	111.09	123.542	124.21	129.452	102.279	155.292	89.7973	115.551	124.79		-0,188778312349449	-0,0924525877308033	0,0608290172010727	0,0686036412098671	0,128238746298388	-0,211665833015668	0,390805666681204	-0,399433975001298	-0,0356525965005231	0,0753190135009482
ENSMUSG00000031465	Angpt2	8	18740279	18791578	51300	-	protein_coding	282.724	284.045	281.404	-0.00410017	0.936493	0.999992	287.856	253.457	338.299	270.922	269.692	244.85	293.846	327.639	267.133	273.55		0,0192262632646657	-0,164377433116131	0,252177620455055	-0,0682424035757166	-0,0748088294151603	-0,214220468964134	0,0489408576171364	0,205986991653466	-0,088559822786217	-0,0543149591620432
ENSMUSG00000020359	Phykpl	11	51475584	51495316	19733	+	protein_coding	386.974	388.47	385.478	-0.00391277	0.9365	0.999992	388.187	394.746	361.391	376.23	421.798	398.785	371.027	379.414	351.622	426.541		-0,0010523255064545	0,0231202981459364	-0,104245547491551	-0,0461881087115101	0,118746522773134	0,0378081589487104	-0,0662801147945984	-0,0340321540601175	-0,143779590000766	0,134878370355811
ENSMUSG00000044674	Fzd1	5	4803839	4808035	4197	-	protein_coding	1013.18	1011.12	1015.23	0.00400518	0.936519	0.999992	1021.23	985.787	1163.84	1015.28	869.486	1079.61	980.107	1137.43	945.527	933.454		0,0143476268355413	-0,0366139345954792	0,202930779560303	0,00591936209096179	-0,217726995521695	0,0945535991334305	-0,0449506488951722	0,169819862981594	-0,0967699388445459	-0,115310304514369
ENSMUSG00000025134	Alyref	11	120482947	120489191	6245	-	protein_coding	723.27	725.31	721.231	-0.00370025	0.936534	0.999992	799.068	770.078	737.791	672.354	647.26	721.12	742.054	722.423	695.789	724.766		0,139720254194782	0,0864068108665856	0,0246138134984165	-0,109376721027564	-0,164253497062746	-0,00835956513412462	0,0329259721809947	-0,00575381447867935	-0,0599487289120904	-0,00108232563667327
ENSMUSG00000074591	Ankub1	3	57564814	57600220	35407	-	protein_coding	6.90135	6.7615	7.0412	0.00167723	0.936537	0.999992	5.97211	7.54979	10.3914	4.50036	5.39383	10.3312	5.57935	5.66289	8.69736	4.93518		-0,179103421818468	0,159092098635939	0,61997732373459	-0,587302429188589	-0,326033462930415	0,611595933284438	-0,277245833579346	-0,255804627801447	0,363233805941397	-0,454241323032098
ENSMUSG00000085961	Gm15904	4	128829798	128833988	4191	+	lncRNA	7.209	7.12761	7.29039	0.00168975	0.936548	0.999992	8.36095	9.70687	4.61841	5.40044	7.55136	12.3975	4.64946	8.08985	4.96992	6.34523		0,230249645131994	0,445588417800867	-0,626021437927508	-0,400341783574574	0,0833196040200457	0,798556578898447	-0,616353999632919	0,18269478480853	-0,520194876335987	-0,16774500386717
ENSMUSG00000025804	Ccr1	9	123762161	123768729	6569	-	protein_coding	40.0374	40.5421	39.5327	-0.00292077	0.936571	0.999992	37.0271	49.6129	53.1117	25.202	37.7568	29.9606	48.3544	47.7301	33.547	38.0714		-0,130840445753375	0,291293893200928	0,389609038914864	-0,685880841452767	-0,102683780307233	-0,436356405909775	0,254226144406171	0,235478260068367	-0,273238853387159	-0,0907139823606534
ENSMUSG00000031979	Cog2	8	125247506	125278747	31242	+	protein_coding	821.678	820.384	822.972	0.00333822	0.936627	0.999992	833.706	857.44	779.357	851.469	779.948	844.061	797.848	787.142	820.037	865.772		0,0232400763123116	0,0637365935585435	-0,0740156189610436	0,0536542160719336	-0,0729213540581694	0,0410484733512456	-0,0401861299924662	-0,0596751882694498	-0,000610535061901198	0,0776869670889668
ENSMUSG00000029729	Zkscan1	5	138083346	138106084	22739	+	protein_coding	1812.23	1809.85	1814.62	0.00320533	0.936761	0.999992	1884.8	1964.02	1778.09	1714.64	1707.69	1862.72	1790.97	1876.84	1815.26	1727.31		0,0585419955291202	0,117944405776664	-0,0255410199039753	-0,0779632194737771	-0,0838239954591033	0,0415435420509073	-0,0151243242355547	0,0524415623773737	0,00431136890877811	-0,067338188978277
ENSMUSG00000020413	Hus1	11	8943137	8961191	18055	-	protein_coding	606.764	608.836	604.692	-0.00385754	0.936766	0.999992	621.099	592.119	669.669	589.548	571.746	604.377	653.714	652.851	528.054	584.466		0,028769619368559	-0,0401671613705295	0,137394735353144	-0,0464461046052043	-0,0906796853212819	-0,0106060240862245	0,10260586781797	0,100698636464663	-0,205368762045209	-0,0589346305480152
ENSMUSG00000018340	Anxa6	11	54869934	54924271	54338	-	protein_coding	20864.4	20842.5	20886.3	0.00263982	0.93677	0.999992	20435.4	20267.9	19749.5	21758.4	22001.4	20728.6	21063.9	20279.6	20642.6	21716.9		-0,028461563088155	-0,0403296898826568	-0,0777150585256561	0,0620402023206087	0,0780684643889183	-0,00790839327408172	0,0152446157138911	-0,0394981365439813	-0,0139071415013133	0,0592891363078031
ENSMUSG00000055692	Tmem191c	16	17093941	17101093	7153	+	protein_coding	536.172	537.117	535.228	-0.00375301	0.936813	0.999992	500.463	562.998	568.064	526.543	527.517	523.793	478.895	533.121	572.783	567.546		-0,101973644105812	0,0678946120488865	0,0808182665321779	-0,0286862707045179	-0,0260194639648785	-0,0362387856989215	-0,165528273329255	-0,0107734559503356	0,0927532632137968	0,0795001668129438
ENSMUSG00000087480	Gm15910	10	120693534	120699231	5698	+	lncRNA	47.6396	47.0958	48.1833	0.00286904	0.936871	0.999992	56.1378	56.0841	27.7105	62.105	33.4418	61.9874	43.7049	37.2133	52.1842	45.8267		0,253373594943853	0,251993154691473	-0,765168917014529	0,399110192674263	-0,49394898745886	0,396374693977636	-0,107803222650821	-0,339781333829996	0,148012566634598	-0,0394121720892017
ENSMUSG00000107838	Gm45769	6	133087437	133089264	1828	+	TEC	29.5985	29.5304	29.6665	0.00288159	0.936888	0.999992	44.1936	20.4923	25.4013	25.202	32.363	30.9937	30.6864	32.3594	26.0921	28.201		0,581635159265416	-0,527121999635785	-0,217302748728134	-0,228662291676051	0,132142348133035	0,0697717443478849	0,0553990954002488	0,131981855370606	-0,178590382995151	-0,0664548398600431
ENSMUSG00000033268	Duox1	2	122146153	122178453	32301	+	protein_coding	11.5696	11.6417	11.4975	-0.00198165	0.936898	0.999992	9.55538	10.7854	6.92762	12.601	18.339	11.3644	5.57935	12.9438	14.9098	12.6905		-0,284916061373741	-0,110219273202213	-0,748869721654482	0,114239853313737	0,655616738764651	-0,0347850876335471	-1,06113037824726	0,152955905473039	0,356956839937038	0,124444211684696
ENSMUSG00000013707	Tnfaip8l2	3	95046832	95049671	2840	-	protein_coding	23.9599	23.8425	24.0772	0.00293273	0.936914	0.999992	22.694	23.7279	26.5559	22.5018	23.7329	25.8281	22.3174	21.8426	23.6071	26.791		-0,0712230930028524	-0,00695029452497232	0,155495188608677	-0,0834934240418344	-0,00664902892108716	0,11540493843119	-0,0953649233199538	-0,12639113743619	-0,0143126924132289	0,168212178613278
ENSMUSG00000019362	D8Ertd738e	8	84972867	84976348	3482	-	protein_coding	1121.77	1121.27	1122.27	0.00371642	0.93692	0.999992	1129.92	1133.55	1099.18	1076.49	1167.23	1109.57	1115.87	1146.33	969.135	1270.46		0,0110873504661247	0,0157066243730748	-0,0287074205672239	-0,0588063560452809	0,0579457198415973	-0,0151313897849547	-0,0069671499720614	0,0318869868915329	-0,210368308534036	0,1802095445564
ENSMUSG00000081769	Gm12216	11	53674244	53750082	75839	-	protein_coding	9.76635	9.87107	9.66163	-0.0017731	0.936989	0.999992	13.1386	11.864	9.23682	10.8009	4.31507	9.29811	5.57935	5.66289	13.6673	14.1005		0,412537583810932	0,265306277095098	-0,0958101958282656	0,129869458524669	-1,19382407593832	-0,0862696782811528	-0,823108351699884	-0,801667145921984	0,469447984400553	0,514469331677119
ENSMUSG00000085500	Gm16976	14	45096128	45212401	116274	+	transcribed_unprocessed_pseudogene	12.6784	12.8459	12.5109	-0.00219233	0.937004	0.999992	8.36095	12.9425	12.7006	16.2013	14.024	8.26498	14.8783	15.3707	9.93984	14.1005		-0,619565207792115	0,0108110641556066	-0,016404672214319	0,334805864222469	0,126589547179422	-0,636220774746817	0,211903052555605	0,25887935044064	-0,370009729260096	0,134443236653767
ENSMUSG00000032719	Sbspon	1	15924086	15962946	38861	-	protein_coding	183.587	184.945	182.23	-0.00323083	0.937019	0.999992	237.69	154.231	236.694	138.611	157.5	108.478	224.104	175.55	190.099	212.918		0,361983145015059	-0,26200144546603	0,355922462974959	-0,416053942203804	-0,231746957760521	-0,769696602759565	0,277071043106703	-0,0752182762373308	0,0396567677536888	0,203198535412622
ENSMUSG00000052241	A930035D04Rik	6	47430710	47431254	545	-	pseudogene	9.67043	9.60526	9.73559	0.00177359	0.93706	0.999992	15.5275	9.70687	4.61841	11.7009	6.4726	5.16561	13.9484	12.9438	7.45488	9.16533		0,692927291778463	0,0151812683638488	-1,05642858736453	0,28472828440834	-0,569479966753419	-0,894884976372364	0,538201351651223	0,430359540484152	-0,36563952505185	-0,0676374366054087
ENSMUSG00000009406	Elk1	X	20799634	20816847	17214	-	protein_coding	627.165	626.071	628.26	0.00350943	0.937141	0.999992	572.128	644.968	643.114	649.853	620.291	613.675	619.308	679.547	617.513	611.257		-0,129986961378835	0,0429015603672544	0,0387485492231192	0,0537872124020341	-0,0133807023952262	-0,0288503312113486	-0,015667257638425	0,118248677397884	-0,0198563649631073	-0,0345453522770515
ENSMUSG00000053153	Spag16	1	69866129	70764291	898163	+	protein_coding	31.2109	30.8345	31.5873	0.00284691	0.937156	0.999992	27.4717	36.6704	28.8651	28.8023	32.363	37.1924	17.668	33.1684	41.0018	28.9061		-0,166598946677875	0,250070631799614	-0,0952208739620598	-0,0983599101050098	0,06979965176168	0,270463453810323	-0,803410206885975	0,105263068729974	0,411143617213187	-0,0931736265006774
ENSMUSG00000113140	Gm48624	13	17929101	17931910	2810	-	TEC	8.36341	8.4788	8.24803	-0.00177454	0.937187	0.999992	8.36095	7.54979	11.546	11.7009	3.2363	7.23186	10.2288	10.5168	6.2124	7.05026		-0,0201930614277326	-0,167424368143567	0,445463950400131	0,464692727285633	-1,38951552387613	-0,229493706324831	0,270706817557286	0,310763701502531	-0,448709488008351	-0,266184616981846
ENSMUSG00000041165	Spem1	11	69711702	69713006	1305	-	protein_coding	7.34227	7.15537	7.52918	0.00144918	0.937285	0.999992	9.55538	3.23562	10.3914	7.20058	5.39383	6.19874	2.78968	4.04492	16.1522	8.46031		0,417286723547388	-1,14498208244729	0,538295563987808	0,00908771617726512	-0,407715222677198	-0,207051420628553	-1,35892759332613	-0,822913214718474	1,1746368422781	0,241684495884671
ENSMUSG00000028161	Ppp3ca	3	136375885	136643488	267604	+	protein_coding	11034.9	11049.7	11020.2	-0.00324384	0.937333	0.999992	10430.9	9945.23	11362.4	11506.5	12003.4	10967.6	11304.7	10613.9	11275.5	10939.2		-0,0831460087624412	-0,151931438974127	0,0402654135185547	0,0584450519514855	0,119439378505849	-0,0107556231332694	0,0329151851642341	-0,0580555672541518	0,029184694753723	-0,0145033014588295
ENSMUSG00000002781	Tmem143	7	45546365	45566837	20473	+	protein_coding	500.078	500.45	499.706	-0.0039166	0.93746	0.999992	451.491	443.28	497.634	566.146	543.698	494.866	516.09	465.166	521.842	500.568		-0,148526962170391	-0,175006109425615	-0,00814148830426143	0,177947813117704	0,119580495996505	-0,016188185552379	0,0443977572513338	-0,105479273712946	0,060386531864283	0,000341099616709623
ENSMUSG00000074580	4931440P22Rik	3	65414678	65436800	22123	-	transcribed_processed_pseudogene	14.077	14.0344	14.1197	-0.00209186	0.937547	0.999992	9.55538	12.9425	13.8552	14.4012	19.4178	9.29811	13.9484	10.5168	24.8496	11.9854		-0,554584172048351	-0,116852978043025	-0,0185378323290939	0,0372168205815289	0,468410788282013	-0,593959815503136	-0,0088703940344997	-0,416272487060483	0,824254323428635	-0,227686059181886
ENSMUSG00000000673	Haao	17	84138585	84155392	16808	-	protein_coding	9.78476	9.94964	9.61988	-0.0015379	0.937576	0.999992	16.7219	19.4137	4.61841	3.60029	5.39383	11.3644	12.0886	8.89883	8.69736	7.05026		0,749023682997155	0,964362455666028	-1,10724740006235	-1,46653024643057	-0,883333185285032	0,191799734679747	0,280931661485975	-0,161027653576371	-0,19406591641322	-0,496967872556957
ENSMUSG00000104330	Gm38285	7	36394863	36395784	922	+	TEC	13.155	13.1945	13.1155	0.00219621	0.937676	0.999992	17.9163	11.864	11.546	11.7009	12.9452	14.4637	10.2288	14.5617	8.69736	17.6256		0,441339448951267	-0,153350834735783	-0,192539212771781	-0,173310435886279	-0,0275186870480415	0,132503130503253	-0,367296345614626	0,142245821631843	-0,601285824010021	0,417740314733606
ENSMUSG00000097760	6030442K20Rik	1	132394171	132404802	10632	-	lncRNA	11.1037	10.9275	11.28	0.00210028	0.93779	0.999992	7.16653	14.021	8.08222	13.5011	11.8664	10.3312	10.2288	12.1348	12.4248	11.2804		-0,608611324957399	0,359634585746697	-0,435135064622849	0,305117762559845	0,118927751846794	-0,0809463756882884	-0,095319024635934	0,151188736776737	0,185264669798429	0,04586144593757
ENSMUSG00000044072	Eml6	11	29693048	29976033	282986	-	protein_coding	1054.32	1053.08	1055.57	0.00359914	0.937803	0.999992	1014.06	1033.24	979.103	1024.28	1214.69	1056.88	1038.69	1070.29	995.227	1116.76		-0,0544614943857663	-0,0274316989184538	-0,105077944377498	-0,0399964030023447	0,205978833029481	0,00520754690943339	-0,0198455850501608	0,0233870751866606	-0,0815134049404664	0,0847096537569436
ENSMUSG00000066438	Plekhd1	12	80739365	80770988	31624	+	protein_coding	2421.99	2416.95	2427.04	0.00386415	0.937896	0.999992	2431.84	2604.68	2043.65	2504	2500.58	2551.81	2311.71	2171.32	2345.8	2754.54		0,00886253812920069	0,107916859060809	-0,242041823978032	0,0510483892256199	0,049075501948029	0,0783353736284454	-0,0642255444886813	-0,154618384899535	-0,0431058579950316	0,188621503853305
ENSMUSG00000033737	Fndc3c1	X	105463647	105529007	65361	-	protein_coding	8.7148	8.66674	8.76285	0.00172386	0.93793	0.999992	10.7498	6.47125	11.546	2.70022	11.8664	6.19874	8.36903	8.89883	11.1823	9.16533		0,310747487146843	-0,421446320290142	0,413834419590004	-1,68241402094443	0,453324063229887	-0,483515658471404	-0,0504293304478216	0,0381260711886126	0,367657887736472	0,0806974754617565
ENSMUSG00000019437	Tlcd1	11	78067537	78072735	5199	+	protein_coding	418.313	417.409	419.217	0.00366249	0.937938	0.999992	440.742	429.259	389.101	432.035	395.907	444.243	432.4	416.627	398.836	403.98		0,0784721061148785	0,0403884138822965	-0,101316279765556	0,0496866882928807	-0,0762986882142514	0,0898873047468445	0,0509051884552061	-0,00270431102816035	-0,0656650122335913	-0,0471782995724835
ENSMUSG00000025792	Slc25a10	11	120382666	120390013	7348	+	protein_coding	773.482	774.968	771.996	-0.00329356	0.937938	0.999992	754.875	797.042	787.439	769.562	765.924	703.557	766.231	770.962	801.4	817.83		-0,0379003469599027	0,0405181522933107	0,0230306728852701	-0,0100994927338674	-0,0169359218569084	-0,139470752022032	-0,0163573855484594	-0,00747672438028702	0,0483846557632325	0,0776632664940564
ENSMUSG00000029730	Mcm7	5	138162845	138170684	7840	-	protein_coding	470.111	469.62	470.603	0.00385498	0.937961	0.999992	521.962	441.123	512.644	447.336	425.034	443.21	518.88	461.121	460.96	468.842		0,152452344331624	-0,0903113989430572	0,126462580179234	-0,0701340909768085	-0,143915346824546	-0,0835039325665264	0,143907369065543	-0,0263470492700926	-0,0268513479585468	-0,00239132316429253
ENSMUSG00000033352	Map2k4	11	65579069	65679123	100055	-	protein_coding	4157.93	4164	4151.87	-0.00336384	0.938004	0.999992	4174.5	4090.91	3671.64	4421.16	4461.78	4133.52	4059.91	3978.59	4149.88	4437.43		0,00363612491367045	-0,0255482657707236	-0,181545726179306	0,0864552226509312	0,0996498138538588	-0,0105963469006233	-0,0365210179530076	-0,0657126289062672	-0,00489782739809247	0,0917561195654233
ENSMUSG00000044068	Zrsr1	11	22922005	22926496	4492	+	protein_coding	1109.69	1107.2	1112.19	0.00366109	0.938074	0.999992	1125.15	1083.93	973.33	1224.1	1129.47	1127.14	1085.18	1018.51	1134.38	1195.72		0,0232017350286006	-0,0306330352337217	-0,185908854643996	0,144810414183393	0,0287341712346809	0,0257532268423234	-0,0289694864715081	-0,120446980018384	0,0349999359896656	0,110974211595142
ENSMUSG00000035473	Galm	17	80434900	80492530	57631	+	protein_coding	92.77	92.8801	92.6599	-0.00375075	0.93809	0.999992	94.3593	81.9691	88.9044	110.709	88.4588	84.7161	82.7604	80.8985	110.581	104.344		0,0227951895824458	-0,180289351866907	-0,0631151789016537	0,25332993937446	-0,070363595088521	-0,132734198873671	-0,166428945222931	-0,199257401973155	0,251658272961362	0,167903078650425
ENSMUSG00000054715	Zscan22	7	12631742	12643010	11269	+	protein_coding	253.752	254.926	252.578	-0.00399381	0.938102	0.999992	254.412	256.693	295.578	245.72	222.226	220.055	248.281	283.954	249.739	260.86		-0,00291104774214881	0,00996578862412119	0,213463171030115	-0,0530625344182537	-0,198050181896717	-0,212211692639245	-0,0381015538751035	0,15557851918335	-0,0296585761994343	0,0331960641644559
ENSMUSG00000090733	Rps27	3	90119829	90120958	1130	-	protein_coding	39.0803	38.9278	39.2328	0.00323871	0.938117	0.999992	46.5825	37.7489	33.4835	42.3034	34.5205	44.4243	41.8452	42.8762	31.062	35.9563		0,258987220500863	-0,0443632881322531	-0,217350164235711	0,11997484594613	-0,173345039473331	0,190549111443615	0,104261280373619	0,139377423048592	-0,325648407997037	-0,11455438477376
ENSMUSG00000025056	Nr0b1	X	85235370	85239553	4184	+	protein_coding	9.86642	9.75457	9.97828	0.00194752	0.938146	0.999992	11.9442	11.864	10.3914	8.10065	6.4726	12.3975	8.36903	12.1348	9.93984	7.05026		0,292162400549792	0,28243461758389	0,0912431461028452	-0,268039700265384	-0,591733234728366	0,345896161486482	-0,221017510489933	0,314996868117718	0,0271447062520477	-0,468402327834085
ENSMUSG00000029633	Gm5578	6	112582505	112583740	1236	+	processed_pseudogene	8.21685	8.30884	8.12485	-0.00187234	0.93815	0.999992	5.97211	7.54979	10.3914	9.00073	8.63013	6.19874	8.36903	8.89883	8.69736	8.46031		-0,476405743100075	-0,138210222645668	0,322675002452983	0,115395249529804	0,0547361209006145	-0,422671982163378	0,0104143458602045	0,0989697474966386	0,0659314846597896	0,0260639343498462
ENSMUSG00000032845	Alpk2	18	65398600	65527137	128538	-	protein_coding	8.10534	8.13149	8.07919	-0.00168305	0.938155	0.999992	4.77769	11.864	6.92762	6.30051	10.7877	4.13249	8.36903	6.47188	13.6673	7.75528		-0,767206461071583	0,544993850849883	-0,231160121352323	-0,368050546384099	0,407791592703836	-0,97650710596868	0,0415417227760596	-0,329334494224804	0,749135558155338	-0,0683395708181562
ENSMUSG00000032068	Plet1	9	50405825	50416782	10958	+	protein_coding	6.50909	6.33156	6.68663	0.00128117	0.938235	0.999992	3.58327	8.62833	5.77301	7.20058	6.4726	7.23186	11.1587	0	8.69736	6.34523		-0,821285437114329	0,44652075544868	-0,133236003950021	0,185553054794392	0,0317845217737236	0,19180633932502	0,817537745290998	#NUM!	0,458017384811741	0,00311233522295386
ENSMUSG00000000127	Fer	17	64170057	64446491	276435	+	protein_coding	714.002	713.359	714.645	0.00328079	0.938316	0.999992	711.875	729.094	683.525	728.159	714.143	749.014	692.77	692.491	679.637	759.313		-0,00300393270937602	0,0314756763948132	-0,0616352485444849	0,0296244318883188	0,00158491252373273	0,0703640868336614	-0,0422526554166853	-0,042833499923613	-0,0698650297893587	0,090065352988798
ENSMUSG00000056370	Sftpb	6	72281594	72291354	9761	+	protein_coding	8.5623	8.47279	8.6518	0.00168267	0.93833	0.999992	10.7498	8.62833	10.3914	7.20058	5.39383	9.29811	12.0886	12.1348	6.2124	3.52513		0,343399953135895	0,026243644977754	0,294483792134009	-0,234724055676533	-0,651526994530996	0,134099308238803	0,512737852240011	0,518237514148882	-0,447686552829426	-1,26516168180292
ENSMUSG00000074890	Lcmt2	2	120958788	120971134	12347	-	protein_coding	155.254	154.531	155.976	0.00366341	0.938363	0.999992	193.496	167.174	154.717	133.211	124.058	184.929	181.329	127.011	154.068	132.545		0,324408422731475	0,113451518405253	0,00173144930273047	-0,21418722189432	-0,316881570320719	0,25907355221401	0,230711916001794	-0,282948864414737	-0,00433486917664434	-0,22141745685938
ENSMUSG00000021340	Gpld1	13	25127135	25176484	49350	+	protein_coding	72.6763	72.7548	72.5977	-0.0035838	0.93839	0.999992	76.443	74.4193	64.6577	84.6068	63.6472	79.5505	78.111	53.393	75.7913	76.1428		0,0713414361889025	0,0326345862512386	-0,170219802755391	0,217731280496419	-0,192945555561205	0,128827331986706	0,102482041372991	-0,446392477605867	0,0589891743414121	0,0656642099685004
ENSMUSG00000096449	Gm4076	13	85274669	85275633	965	-	processed_pseudogene	10.6558	10.8579	10.4537	-0.00179887	0.938437	0.999992	10.7498	15.0996	5.77301	10.8009	11.8664	7.23186	16.7381	7.28086	6.2124	14.8055		-0,0144407046026629	0,475757909296798	-0,911353772159505	-0,00760221269393322	0,128135871480381	-0,586311428884464	0,624382477802671	-0,576568737755878	-0,805527210567984	0,447386988349914
ENSMUSG00000047085	Lrrc4b	7	44078442	44112775	34334	+	protein_coding	320.1	322.043	318.158	-0.00337224	0.938449	0.999992	297.411	259.928	512.644	251.12	289.109	243.817	352.429	347.863	301.923	344.758		-0,114793014056408	-0,30913691661036	0,670704759223719	-0,358872641665423	-0,155635796778662	-0,401452541659744	0,13008227445193	0,111269870311751	-0,0930720419290833	0,0983309804438719
ENSMUSG00000021796	Bmpr1a	14	34132691	34225298	92608	-	protein_coding	2881.17	2878.17	2884.17	0.00241177	0.938594	0.999992	2880.95	2820.39	2909.6	2864.03	2915.91	2787.37	2773.87	2993.24	3006.8	2859.58		0,00138899048687164	-0,0292612769947457	0,0156666559721682	-0,00710608845229057	0,0187905540095336	-0,0462512133620433	-0,0532537566726741	0,056556320837236	0,0630765313383663	-0,00934799279374708
ENSMUSG00000003206	Ebi3	17	56259640	56264022	4383	+	protein_coding	27.1747	26.8985	27.4509	0.00249125	0.93867	0.999992	26.2773	36.6704	18.4736	26.1021	26.9692	33.0599	25.1071	38.0223	24.8496	16.2156		-0,0337106590994134	0,447089256797796	-0,542058438738604	-0,0433602899792571	0,0037838709260669	0,297557077366196	-0,0994315931679089	0,499318540787708	-0,114303782259722	-0,730145050063564
ENSMUSG00000112237	D630033A02Rik	10	122820979	122822460	1482	-	transcribed_processed_pseudogene	48.5883	49.0706	48.106	-0.00292433	0.938673	0.999992	75.2486	49.6129	38.1019	36.0029	46.387	53.7224	37.1957	59.0559	44.7293	45.8267		0,616804131293086	0,0158548571343482	-0,364997833850274	-0,446746704689589	-0,0811410786166793	0,130663281037163	-0,399724514914139	0,267220733519964	-0,133640390174895	-0,0986727075622468
ENSMUSG00000089769	Gm16574	17	13037680	13038424	745	+	processed_pseudogene	42.7467	43.0605	42.433	-0.00307976	0.938704	0.999992	37.0271	36.6704	61.1939	35.1028	45.3082	43.3912	34.406	50.1571	44.7293	39.4814		-0,217783934839059	-0,23174871069143	0,507024048335369	-0,294777033733809	0,073407136440877	0,011036532655727	-0,323703697191656	0,220088032007719	0,0548551568060012	-0,125190051552202
ENSMUSG00000029597	Sds	5	120614591	120621997	7407	+	protein_coding	7.13716	7.12887	7.14546	0.00160288	0.938712	0.999992	4.77769	4.31416	12.7006	6.30051	7.55136	4.13249	6.50925	9.70782	6.2124	9.16533		-0,577361076298637	-0,72459238301447	0,833154381336765	-0,178205161611153	0,0830638046470201	-0,786661721195734	-0,131182971835703	0,445473391269299	-0,19852258082165	0,362513913458584
ENSMUSG00000102900	Gm37811	2	13014697	13017297	2601	+	TEC	5.07832	5.26402	4.89262	-0.00128793	0.938749	0.999992	4.77769	3.23562	10.3914	3.60029	4.31507	1.03312	5.57935	5.66289	3.72744	8.46031		-0,139851947198732	-0,70212075319341	0,981156893241689	-0,548050954568851	-0,286781988310679	-2,34915259209583	0,0839337359277525	0,105374941705652	-0,497979045887952	0,684545825138553
