## Supplemental table 1 for "The temporal refinement of *Dach1* is a key step in the functional maturation of primary somatosensory neurons" (part 8 of 8)

### Sheet: sheet (continued)
gene_id	gene_name	seqnames	start	end	width	strand	gene_biotype	baseMean	baseMean_ctrl	baseMean_wnt1	log2FoldChange	pvalue	padj	Control-rep1	Control-rep2	Control-rep3	Control-rep4	Control-rep5	Wnt1-rep1	Wnt1-rep2	Wnt1-rep3	Wnt1-rep4	Wnt1-rep5
ENSMUSG00000019731	Slc35e1	8	73234485	73246458	11974	-	protein_coding	1318.3	1320.18	1316.42	-0.00323789	0.938805	0.999992	1266.09	1198.26	1373.98	1353.71	1408.87	1241.81	1373.45	1306.51	1325.73	1334.61		-0,0603582585427637	-0,139795013320065	0,057622889200084	0,0361830363141926	0,093802332441156	-0,088286272179233	0,0570704851767898	-0,0150163915652635	0,00604805342072007	0,0156871593265111
ENSMUSG00000031601	Cnot7	8	40945581	40968888	23308	-	protein_coding	2497.29	2494.53	2500.04	0.00260404	0.938812	0.999992	2427.07	2577.71	2584	2459.9	2423.99	2637.56	2403.77	2537.79	2472.54	2448.55		-0,0395569604619358	0,0473219489181756	0,0508365127403968	-0,0201709100810161	-0,0413872791661426	0,080435530275921	-0,0534698996264793	0,0248001334562789	-0,0127785312134683	-0,0268396802358852
ENSMUSG00000046157	Tmem229b	12	79008569	79054401	45833	-	protein_coding	2086.03	2082.59	2089.47	0.00294023	0.938876	0.999992	1983.93	2021.19	2072.51	2142.17	2193.13	2181.96	2113.65	1927	2099.79	2124.95		-0,0700125488222799	-0,0431749758413069	-0,00699693907614438	0,0406979440405228	0,0746155519481229	0,0672445676766987	0,0213562444385195	-0,11201924207377	0,0118690249745098	0,0290500664292914
ENSMUSG00000031142	Cacna1f	X	7473322	7501435	28114	+	protein_coding	13.7434	13.5143	13.9725	0.00197948	0.938882	0.999992	13.1386	9.70687	12.7006	18.0015	14.024	9.29811	6.50925	16.1797	22.3646	15.5106		-0,0406719720405167	-0,477409895951339	-0,0895881330424164	0,413625496839426	0,0534060863513249	-0,539479234132602	-1,05392548621488	0,259696471056324	0,726731811354119	0,198763299575613
ENSMUSG00000033111	3830406C13Rik	14	10166532	10185590	19059	-	protein_coding	602.761	601.206	604.317	0.00392922	0.938904	0.999992	647.377	558.684	527.653	660.653	611.661	587.847	559.795	529.076	634.907	709.961		0,106746779983233	-0,105825280399917	-0,188268067314465	0,136034984102455	0,0248726224596432	-0,0324180639611526	-0,102959402205608	-0,184383469025777	0,0786876201566074	0,239880978252274
ENSMUSG00000034037	Fgd5	6	91955859	92052985	97127	+	protein_coding	703.222	701.894	704.55	0.00390789	0.93901	0.999992	716.653	771.157	789.748	554.445	677.465	711.822	733.685	730.513	699.516	647.214		0,0300225367840622	0,135771971238099	0,170140200172182	-0,34020862038704	-0,0511054459321399	0,0202633740953744	0,0639085187069681	0,0576579906158175	-0,00489464104196621	-0,117010538681884
ENSMUSG00000074738	Fndc10	4	155778799	155780938	2140	+	protein_coding	573.838	574.874	572.802	-0.0034909	0.93907	0.999992	603.183	606.14	549.591	597.648	517.808	572.35	590.482	549.301	560.359	591.517		0,0693500337926002	0,076405469658534	-0,0648879415405121	0,0560508801302457	-0,150828989349986	-0,00634802269446649	0,0386464202182992	-0,0656498127550492	-0,0368955200015538	0,0411727282093943
ENSMUSG00000021423	Ly86	13	37529184	37603012	73829	+	protein_coding	524.107	519.543	528.67	0.00226409	0.9394	0.999992	366.688	301.992	417.966	800.165	710.907	384.322	476.105	418.245	644.847	719.831		-0,502693038449773	-0,782736173590817	-0,313858157738643	0,623052717639697	0,452416730076153	-0,434929717609017	-0,125964701414623	-0,312895446658241	0,311713245127552	0,470414538673977
ENSMUSG00000028637	Ccdc30	4	119179663	119272718	93056	-	protein_coding	234.716	234.038	235.393	0.00385889	0.9395	0.999992	243.662	222.179	232.075	256.521	215.753	242.784	212.015	250.785	237.314	234.069		0,0581380483425141	-0,0750180731615978	-0,0121517634519491	0,132331808052998	-0,117361144966202	0,0529290080389204	-0,142574097058913	0,099709078492033	0,02005193499639	0,000187409334072305
ENSMUSG00000036908	Unc93b1	19	3985186	3999340	14155	+	protein_coding	284.867	284.702	285.032	0.00384877	0.939522	0.999992	311.744	259.928	303.66	281.723	266.455	295.473	299.425	306.605	252.223	271.435		0,130908606146893	-0,131339360908862	0,093005437867414	-0,0151775508604926	-0,0955601999502588	0,0535733014583001	0,0727426700969542	0,106928614594879	-0,17475107264819	-0,0688474832245978
ENSMUSG00000017760	Ctsa	2	164674793	164682952	8160	+	protein_coding	2342.8	2341.36	2344.24	0.00288258	0.939575	0.999992	2288.51	2371.71	2348.46	2417.6	2280.51	2205.72	2379.59	2377.61	2226.52	2531.75		-0,03293589727351	0,0185828391294423	0,00437005984591431	0,0462268390476271	-0,0379881227389552	-0,0860980333989342	0,0233698714350834	0,0221638674884192	-0,0725524203624641	0,112787466271098
ENSMUSG00000029291	Rufy3	5	88712899	88799251	86353	+	protein_coding	11371.7	11380.8	11362.6	-0.00226968	0.939578	0.999992	11554.8	11537.2	10620	11446.2	11745.6	11493.5	11218.2	11030.5	11535.2	11535.6		0,0218985339825679	0,0196890303446941	-0,099809967085256	0,00827345594283406	0,0455230219287552	0,0142187822680909	-0,0207543927892995	-0,0450992418138938	0,0194429194708065	0,019498468789256
ENSMUSG00000046836	Brox	1	183057916	183078813	20898	-	protein_coding	1873.14	1869.55	1876.74	0.002772	0.93967	0.999992	1823.88	1869.11	1801.18	1938.76	1914.81	1932.97	1780.74	1797.56	1973.06	1899.34		-0,0356771011251186	-0,000336815477635154	-0,0537472951742625	0,0524420792521135	0,0345118202454892	0,0481317504217134	-0,0702095887043274	-0,0566463796861059	0,0777441498106076	0,022807959156462
ENSMUSG00000035697	Arhgap45	10	79852487	79867306	14820	+	protein_coding	139.78	139.324	140.235	0.00384861	0.939743	0.999992	154.08	156.388	133.934	120.61	131.609	127.074	138.554	152.089	156.553	126.905		0,145235566716954	0,166686094592804	-0,0569268545806208	-0,208101505618648	-0,0821843922553642	-0,132777828264154	-0,00799998583880898	0,126469129818113	0,168198635383237	-0,134703320760499
ENSMUSG00000087691	Cd55os	1	130350561	130365651	15091	+	lncRNA	54.1586	53.7535	54.5636	0.00301288	0.93975	0.999992	45.388	42.0631	51.9571	71.1057	58.2534	42.358	39.9854	59.0559	65.8515	65.5674		-0,244046138507909	-0,353802739805081	-0,0490367166237172	0,403608088855487	0,115983809100028	-0,343722292230508	-0,426885714844068	0,1357228737753	0,292857203201328	0,286620430772666
ENSMUSG00000067713	Prkag1	15	98710678	98729402	18725	-	protein_coding	349.288	350.817	347.759	-0.00365397	0.93979	0.999992	341.605	364.547	359.081	344.728	344.126	330.599	362.658	354.335	316.832	374.369		-0,0383928953776747	0,0553838974102844	0,0335903769726421	-0,0252626576012301	-0,0277816595031426	-0,0856367821657982	0,0478892639988759	0,0143947942918868	-0,147000394707585	0,0937390902642178
ENSMUSG00000108148	Gm44020	6	148260293	148263611	3319	+	lncRNA	4.83099	4.7637	4.89827	0.00109189	0.939979	0.999992	10.7498	5.39271	4.61841	0.900073	2.15753	7.23186	2.78968	8.08985	4.96992	1.41005		1,17415383073033	0,178925617459549	-0,0446873317138764	-2,4039701780821	-1,14270121182392	0,602283106448527	-0,771985487585495	0,764028891022162	0,0611392298776447	-1,75633589909585
ENSMUSG00000031645	F11	8	45694211	45715068	20858	-	protein_coding	4.21371	4.35613	4.0713	-0.000657158	0.939983	0.999992	14.3331	4.31416	1.1546	0.900073	1.07877	5.16561	13.9484	0	1.24248	0		1,71822674878251	-0,0139670586544866	-1,91565191294055	-2,27493475930877	-2,0136657930506	0,245891698051613	1,6789780260752	#NUM!	-1,80982535134903	#NUM!
ENSMUSG00000020256	Aldh1l2	10	83323314	83370004	46691	-	protein_coding	373.996	372.759	375.234	0.00387289	0.939986	0.999992	389.382	361.311	340.608	374.43	398.065	395.686	363.588	294.47	405.049	417.375		0,0629408000556622	-0,0450013755461159	-0,13013237092811	0,006453356595553	0,094759610773032	0,0861125828524415	-0,0359393744627372	-0,340120747129943	0,119851200645283	0,163101283069663
ENSMUSG00000024535	Snx24	18	53378734	53523992	145259	+	protein_coding	304.687	305.998	303.377	-0.0038688	0.94004	0.999992	323.688	346.212	319.825	278.122	262.14	289.274	334.761	331.684	272.103	289.061		0,0810853466807728	0,178134485733371	0,0637623103741948	-0,137799674138843	-0,223181232179265	-0,0810813226252286	0,129612584061904	0,116288371679128	-0,169366234482302	-0,082148323551523
ENSMUSG00000108532	Gm32647	7	93691898	94358378	666481	+	lncRNA	7.33269	7.24203	7.42336	0.00159468	0.940049	0.999992	7.16653	9.70687	6.92762	2.70022	9.7089	6.19874	8.36903	4.85391	9.93984	7.75528		-0,0151184524069747	0,422612741598346	-0,0640346134088723	-1,4233174597771	0,422914007202233	-0,224419097304072	0,20866723071951	-0,577246485560198	0,456829447461491	0,0987859371252942
ENSMUSG00000056629	Fkbp2	19	6955109	6957869	2761	-	protein_coding	1079.46	1077.59	1081.33	0.00349112	0.940112	0.999992	990.176	987.944	1132.67	1103.49	1173.7	1036.22	1059.15	1022.56	1116.99	1171.75		-0,12205762309899	-0,12531343321363	0,0719072506226021	0,0342583417259232	0,123246885543652	-0,0564806688796586	-0,0249107004813024	-0,075633199570864	0,0518017915093304	0,120854023791735
ENSMUSG00000078784	Rbis	3	14671344	14676345	5002	-	protein_coding	329.456	329.263	329.649	0.00379624	0.94015	0.999992	367.882	351.604	311.743	303.325	311.763	361.593	304.075	343.819	303.165	335.592		0,160000666059643	0,0947109728799875	-0,0788864385863233	-0,118380100823521	-0,0787902332465289	0,135124592299975	-0,114815866731846	0,0624051232365829	-0,119138136482746	0,0274671602888159
ENSMUSG00000092416	Zfp141	7	42122810	42155164	32355	-	protein_coding	365.19	364.206	366.174	0.00375284	0.940161	0.999992	369.076	394.746	316.361	370.83	370.017	407.05	336.621	351.099	360.319	375.779		0,019164370503572	0,116169874167407	-0,203182735442175	0,0260028624122933	0,0228360676600628	0,160452517158477	-0,11362958791227	-0,0528754581095444	-0,0154791667962448	0,0451283369745002
ENSMUSG00000046516	Cox17	16	38167353	38173125	5773	+	protein_coding	217.498	216.454	218.541	0.00379137	0.940207	0.999992	206.635	214.63	215.911	230.419	214.675	215.923	210.156	223.28	236.071	207.278		-0,0669738954048548	-0,0122088092137589	-0,00362382415583739	0,0901988695883001	-0,0119075436098744	-0,0035436358577935	-0,04259997822106	0,0447943005833697	0,125163885878995	-0,062494506589083
ENSMUSG00000066735	Vkorc1l1	5	129970811	130015533	44723	+	protein_coding	2115.76	2116.13	2115.39	-0.00245456	0.940218	0.999992	2014.99	2150.61	2067.89	2147.57	2199.6	2155.09	2112.72	2054.82	2173.1	2081.24		-0,070658799358441	0,0233153300363591	-0,0332695966619371	0,0212762626791036	0,0558129612586423	0,0263197399766624	-0,0023327557359957	-0,042418309139698	0,0383219168652679	-0,0239907799694767
ENSMUSG00000024160	Spsb3	17	25105617	25111126	5510	+	protein_coding	153.789	153.936	153.642	-0.00385145	0.940267	0.999992	169.608	156.388	136.243	141.311	166.13	150.836	148.783	144.808	176.432	147.35		0,139871050516627	0,0228017143110487	-0,17614918062811	-0,123454327466546	0,109980430594898	-0,029352155005132	-0,049124791695368	-0,0881883248770188	0,196781451106252	-0,0630816652910465
ENSMUSG00000032423	Syncrip	9	88329062	88364627	35566	-	protein_coding	2978.1	2973.19	2983.02	0.00329976	0.940286	0.999992	2993.22	3276.61	2857.64	2784.83	2953.66	3242.97	2908.7	3060.39	2984.44	2718.58		0,00968648617946633	0,140190634643855	-0,0571875642899586	-0,0944257390634806	-0,00950752299644227	0,125304455542624	-0,031636233429714	0,0417028147537591	0,00544662315286253	-0,129159605296305
ENSMUSG00000019845	Tube1	10	39009972	39028538	18567	+	protein_coding	204.359	204.705	204.012	-0.00385319	0.940287	0.999992	181.552	228.651	172.036	206.117	235.171	199.393	212.945	186.067	208.737	212.918		-0,173164425367611	0,159597209036172	-0,250839579350927	0,00991284191562923	0,200162344853786	-0,0379355464402152	0,0569350316910796	-0,137729921020039	0,0281358845571875	0,0567480721300156
ENSMUSG00000024537	Psmg2	18	67774669	67787232	12564	+	protein_coding	583.8	584.76	582.84	-0.00364293	0.940417	0.999992	572.128	664.381	571.528	552.645	563.116	601.278	558.865	521.795	612.543	619.718		-0,031505679708222	0,184167708534665	-0,0330189714793293	-0,0814916874443438	-0,0544115699864672	0,0401871725667833	-0,0653431623278888	-0,16436020828701	0,0669667115231324	0,0837671013151294
ENSMUSG00000021500	Ddx46	13	55782840	55829069	46230	+	protein_coding	3087	3082.93	3091.08	0.00229948	0.940533	0.999992	3130.58	3128.85	2966.17	3074.65	3114.4	3200.61	3041.68	3125.11	3140.99	2947.01		0,0221278575319736	0,0213294926857222	-0,0556987668975214	-0,00388052854607439	0,0146515703275949	0,0540470030960272	-0,0194345543083363	0,0196041482822696	0,0269173679702857	-0,0650512822120662
ENSMUSG00000034187	Nsf	11	103712608	103844882	132275	-	protein_coding	6495	6510.46	6479.54	-0.00382198	0.940544	0.999992	5902.83	5771.27	5844.6	7412.1	7621.48	6016.91	6272.12	5910.44	6792.64	7405.59		-0,141351443886357	-0,173869232329611	-0,155655108106352	0,187123188028455	0,227313064894213	-0,113736743913542	-0,0538048289741825	-0,139492734006343	0,0612133215740659	0,185855733293874
ENSMUSG00000029245	Epha5	5	84202620	84565241	362622	-	protein_coding	962.182	959.571	964.792	0.00382267	0.940547	0.999992	931.649	840.184	889.044	983.78	1153.2	830.631	950.35	930.333	1089.66	1022.99		-0,0426036359061202	-0,191685738309896	-0,110135475075364	0,0359447286460524	0,265182146952807	-0,208182903373899	-0,0139312863127799	-0,0446438369772149	0,183409483378623	0,0923331260271392
ENSMUSG00000101939	Gm28438	1	24651856	24652200	345	-	unprocessed_pseudogene	74.7168	76.7262	72.7075	-0.000751103	0.940549	0.999992	156.469	77.655	5.77301	63.9052	79.8287	134.306	1.85978	7.28086	93.186	126.905		1,0280876644424	0,017358357631426	-3,73232340320959	-0,263787224960492	0,05718798742195	0,807731831036307	-5,36651215468972	-3,39753836880596	0,280393753990452	0,725953030850748
ENSMUSG00000058900	Rsl1	13	67321246	67332108	10863	+	protein_coding	63.4247	62.8618	63.9877	0.00251986	0.940563	0.999992	46.5825	72.2623	86.5952	76.5062	32.363	60.9543	80.9006	75.2356	63.3665	39.4814		-0,43239730422675	0,201058360652941	0,462103006404987	0,283392405678584	-0,957838968592428	-0,0444571186242536	0,36396715516506	0,259231254865812	0,0115362194721214	-0,671009329415265
ENSMUSG00000020491	2810021J22Rik	11	58758042	58774114	16073	+	protein_coding	314.435	314.104	314.766	0.00365959	0.940563	0.999992	309.355	312.777	341.762	291.624	315	291.341	309.654	332.493	328.015	312.326		-0,0219757899063626	-0,00610629429381646	0,121753127034137	-0,10713308207841	0,00411044017515241	-0,108533370091218	-0,0205825281163268	0,082082472935547	0,0625204423551629	-0,00818591742176767
ENSMUSG00000037070	Rbmxl1	8	79231898	79235527	3630	-	protein_coding	195.744	196.512	194.976	-0.00383686	0.940574	0.999992	195.885	188.745	222.838	180.915	194.178	186.995	212.945	217.617	183.887	173.436		-0,00461019753567359	-0,0581823970372617	0,181378674112429	-0,119309518344945	-0,0172391469360301	-0,0716169599676483	0,115864768348518	0,147172127249648	-0,0957984359351846	-0,180212425198387
ENSMUSG00000087497	2810001G20Rik	11	63970310	63974085	3776	+	lncRNA	176.787	176.328	177.246	0.00381654	0.940671	0.999992	186.33	162.86	167.417	188.115	176.918	173.565	166.451	187.684	180.16	178.372		0,0795972986207917	-0,114631487632209	-0,0748119912284215	0,093355204469301	0,004817043264676	-0,0227881423597932	-0,0831659605718687	0,0900480417328942	0,0310145703630958	0,0166239260689776
ENSMUSG00000099032	Tcf24	1	10030388	10038157	7770	-	protein_coding	6.26949	6.18529	6.3537	0.00152587	0.940808	0.999992	7.16653	6.47125	5.77301	7.20058	4.31507	9.29811	6.50925	3.23594	4.96992	7.75528		0,212434309990406	0,0652030032745709	-0,0995162568452857	0,219272801899127	-0,519458231842699	0,588096165814464	0,0736499137321823	-0,934656223883973	-0,315617790141128	0,326338699522675
ENSMUSG00000005615	Pcyt1a	16	32249739	32293888	44150	+	protein_coding	2138.43	2141.32	2135.54	-0.00251168	0.94092	0.999992	2181.01	2158.16	2093.29	2124.17	2149.98	2160.26	2175.02	2018.42	2079.91	2244.1		0,0264958049854899	0,0112989001911754	-0,0327281962564708	-0,0116031081196515	0,00582070872837648	0,0127014566937464	0,0225240837590197	-0,0852791779273352	-0,0419810318587693	0,0676314682533181
ENSMUSG00000000326	Comt	16	18225636	18245602	19967	-	protein_coding	1559.01	1562.63	1555.39	-0.00375418	0.94102	0.999992	1448.83	1646.93	1511.37	1418.51	1787.52	1378.19	1758.43	1378.51	1591.62	1670.21		-0,109088102892685	0,0758011020678259	-0,0481187170698497	-0,139599125926939	0,193975908096315	-0,181209631725701	0,170304892341899	-0,180870350940574	0,0265132229180751	0,0960458168431681
ENSMUSG00000033054	Npat	9	53448347	53485642	37296	+	protein_coding	1021.82	1019.64	1023.99	0.00335348	0.941043	0.999992	1033.17	1018.14	923.682	1026.08	1097.11	971.136	976.387	981.299	1124.44	1066.7		0,0190280220443201	-0,00211655783376155	-0,142588271706937	0,00909080120222514	0,105645622265789	-0,070311998811861	-0,0625315055209503	-0,0552924985124751	0,141156082080428	0,0651032433531025
ENSMUSG00000100053	Gm28154	1	17685308	17711305	25998	-	lncRNA	36.4118	36.5223	36.3013	-0.00268845	0.941092	0.999992	32.2494	47.4558	27.7105	34.2028	40.9931	52.6893	38.1256	34.7863	29.8195	26.086		-0,179506095791247	0,377806713966748	-0,398347258235457	-0,0946650918812506	0,166603874376925	0,528731099119686	0,0619815890686968	-0,0702568764058366	-0,292520696643935	-0,485504960709634
ENSMUSG00000031935	Med17	9	15171647	15191227	19581	-	protein_coding	936.364	935.212	937.517	0.0028521	0.941099	0.999992	942.399	941.566	947.929	893.772	950.393	979.4	927.103	957.029	929.375	894.678		0,0110445503556224	0,00976959725576873	0,0194853111180711	-0,0653860394995843	0,0232312281506291	0,0666056643433254	-0,0125640628543125	0,0332693855287295	-0,0090320791805772	-0,0639253142006023
ENSMUSG00000032611	1700102P08Rik	9	108270004	108288133	18130	+	protein_coding	25.0831	25.2268	24.9394	-0.00276005	0.941132	0.999992	26.2773	26.9635	25.4013	21.6017	25.8904	28.9274	26.037	24.2695	23.6071	21.8558		0,0588564692875311	0,0960497337091265	0,00994030828563667	-0,223811655998727	0,0374573102594438	0,197479127810743	0,0456029551131663	-0,055812586894464	-0,0957372353165547	-0,206943567346762
ENSMUSG00000019832	Rab32	10	10420746	10434009	13264	-	protein_coding	171.554	172.24	170.867	-0.00361106	0.94114	0.999992	138.553	146.682	230.921	163.813	181.233	151.869	186.908	186.875	171.462	157.221		-0,313984651026145	-0,231734111619212	0,422974382619115	-0,0723700133251379	0,0734217355131002	-0,181593946214443	0,11790922743054	0,117655362109124	-0,00653078878592381	-0,131630474617283
ENSMUSG00000029683	Lmod2	6	24597761	24605413	7653	+	protein_coding	4.77082	4.70714	4.8345	0.000838819	0.941153	0.999992	5.97211	0	4.61841	0	12.9452	2.06625	5.57935	10.5168	2.48496	3.52513		0,343388840882342	#NUM!	-0,027455415006919	#NUM!	1,45949320560419	-1,18783989890212	0,245246429121463	1,15977243098285	-0,921628853415398	-0,417175887501529
ENSMUSG00000070327	Rnf213	11	119283926	119378244	94319	+	protein_coding	640.407	635.3	645.515	0.00228221	0.941211	0.999992	443.131	462.694	546.127	849.669	874.88	447.342	468.666	526.649	827.492	957.425		-0,519706271912549	-0,457379117749641	-0,218201436195854	0,419462393458368	0,461646414571973	-0,506059078703724	-0,438878542628108	-0,270595948520939	0,381307119127532	0,591721387327507
ENSMUSG00000058952	Cfi	3	129629533	129668981	39449	+	protein_coding	12.385	12.6535	12.1166	-0.00103037	0.941359	0.999992	22.694	15.0996	12.7006	6.30051	6.4726	22.7287	26.9669	2.42695	0	8.46031		0,842779365179173	0,254975467077355	0,00536730937098787	-1,00599223357693	-0,967115688655203	0,844982825475788	1,09165602926849	-2,38231368069648	#NUM!	-0,580750375927129
ENSMUSG00000026604	Ptpn14	1	189460465	189608892	148428	+	protein_coding	833.268	831.625	834.91	0.00373692	0.941411	0.999992	826.54	775.471	960.629	874.871	720.616	788.273	840.623	968.355	803.885	773.413		-0,0088492794660988	-0,100860853379361	0,208046050036371	0,073135989132836	-0,206703255740718	-0,0772389051653909	0,0155246377176928	0,219601896687456	-0,0489452045206937	-0,104694425083503
ENSMUSG00000117327	Gm6467	16	21715256	21715866	611	+	pseudogene	7.87472	7.71651	8.03293	0.00144441	0.941496	0.999992	4.77769	10.7854	8.08222	11.7009	3.2363	3.09937	11.1587	4.85391	11.1823	9.87036		-0,691636425186589	0,48306036298494	0,0668023358691195	0,600604285584381	-1,25360396557738	-1,31597456936253	0,532149257939896	-0,668801957618654	0,535198976845347	0,355153768487144
ENSMUSG00000074916	Chst14	2	118756977	118759066	2090	+	protein_coding	221.578	220.828	222.328	0.00377303	0.941501	0.999992	212.607	201.687	260.94	225.018	203.887	235.552	231.543	226.516	219.919	198.112		-0,0547327092220622	-0,130802987016656	0,240796661224832	0,0271191371035058	-0,115153757079333	0,0931232290791852	0,0683589742849472	0,036688843603282	-0,0059501895158413	-0,156604548351407
ENSMUSG00000008373	Prpf31	7	3632984	3645485	12502	+	protein_coding	1089.97	1091.65	1088.29	-0.00255557	0.941523	0.999992	1091.7	1076.38	1103.8	1071.99	1114.37	1104.41	1100.99	1079.19	1059.84	1097.02		0,0000713645421881693	-0,02031429189445	0,0159716564629782	-0,0262203000218878	0,0297155072372397	0,0167665023075153	0,0122975575183967	-0,0165640724845107	-0,0426666586079703	0,00708262608643725
ENSMUSG00000110874	D030045P18Rik	10	45683658	45728379	44722	+	lncRNA	6.07035	5.99997	6.14073	0.00148756	0.941544	0.999992	4.77769	10.7854	3.46381	4.50036	6.4726	6.19874	5.57935	5.66289	6.2124	7.05026		-0,328643673737495	0,846053114434034	-0,792597334018237	-0,414914586220253	0,109388785871716	0,0470181820865655	-0,10485799061101	-0,0834167848331105	0,0501948217394917	0,232719692765997
ENSMUSG00000062081	Gm6055	14	48316832	48317209	378	-	processed_pseudogene	8.98843	8.8821	9.09476	0.00155423	0.941742	0.999992	4.77769	6.47125	9.23682	9.9008	14.024	12.3975	2.78968	8.89883	8.69736	12.6905		-0,894588891756923	-0,456857697751601	0,0564949472411802	0,156643719510255	0,65892078527222	0,481072964067135	-1,67080320863044	0,00271469372715432	-0,0303235691096948	0,514771381301516
ENSMUSG00000074934	Grem1	2	113576509	113588991	12483	-	protein_coding	45.4961	46.0437	44.9486	-0.0031002	0.941749	0.999992	39.4159	51.77	51.9571	45.0036	42.0719	41.3249	43.7049	52.584	33.547	53.582		-0,224225478904763	0,169111595742107	0,174317337064561	-0,032962415858613	-0,130147420512915	-0,155992148272952	-0,0752075641802516	0,191620181612017	-0,456821695510124	0,218743186796497
ENSMUSG00000028979	Masp2	4	148687011	148699956	12946	+	protein_coding	6.03736	6.11956	5.95516	-0.0013973	0.941845	0.999992	5.97211	9.70687	8.08222	3.60029	3.2363	7.23186	9.29892	4.04492	4.96992	4.23015		-0,0351867464266443	0,665578853412471	0,401323919741701	-0,765313848684127	-0,9190823817048	0,240939435846499	0,603636435978684	-0,597314779579868	-0,300204440724384	-0,532717068976723
ENSMUSG00000020671	Rab10	12	3297428	3359969	62542	-	protein_coding	7438.46	7448.19	7428.73	-0.00286054	0.941869	0.999992	7791.21	7594.01	7583.43	7079.07	7193.21	7751.52	7706.02	7786.48	6962.86	6936.75		0,0649587206212124	0,0279721279664038	0,025961058213819	-0,0733291496291606	-0,0502528446876193	0,057590005442939	0,0490961966800025	0,0640815996416763	-0,0972095515416478	-0,102629943519513
ENSMUSG00000098062	Gm26931	5	34639258	34639866	609	-	processed_pseudogene	29.1679	29.4682	28.8676	-0.00263685	0.94191	0.999992	33.4438	36.6704	17.319	29.7024	30.2055	33.0599	28.8267	31.5504	19.8797	31.0211		0,182579327741987	0,315455940218889	-0,766801159708992	0,0114195176727171	0,0356492866300417	0,165923760787289	-0,0317561015234115	0,0984985913934089	-0,567865193725992	0,0740912959378097
ENSMUSG00000041215	Yeats2	16	19959813	20051323	91511	+	protein_coding	2107.94	2110.38	2105.5	-0.00283586	0.942015	0.999992	2244.32	2214.24	2088.68	2008.96	1995.72	2131.33	2116.44	2166.46	2137.07	1976.19		0,0887720578894568	0,0693093118621664	-0,0149167619112567	-0,071054989071532	-0,0805977792388759	0,0142501674587856	0,00413073118131171	0,0378349186404908	0,0181259566484841	-0,0947859928819762
ENSMUSG00000108030	9530062K07Rik	6	116176369	116184954	8586	-	lncRNA	20.7697	20.8328	20.7067	-0.00229282	0.942131	0.999992	14.3331	20.4923	15.0098	25.202	29.1267	18.5962	21.3875	14.5617	23.6071	25.3809		-0,539508548671716	-0,023774842665124	-0,472947492253682	0,274684865294611	0,483486411658649	-0,16384669284766	0,037914089069466	-0,516674081103782	0,180366864640335	0,28488922366557
ENSMUSG00000090247	Bloc1s1	10	128753751	128759904	6154	-	protein_coding	240.431	240.333	240.529	0.00369533	0.942149	0.999992	230.523	271.792	241.312	230.419	227.62	228.32	255.72	259.684	219.919	239.004		-0,0601226697599571	0,177468909756043	0,00586326405094882	-0,0607787143981627	-0,0784105594328035	-0,0739777925337035	0,089531283789314	0,111721746941044	-0,12806375635542	-0,00800297227556811
ENSMUSG00000022766	Serpind1	16	17149235	17161439	12205	+	protein_coding	305.723	308.18	303.266	-0.00217053	0.942329	0.999992	278.3	207.08	309.433	540.044	206.044	223.155	234.333	409.346	275.831	373.664		-0,147132375579778	-0,573587326228735	0,00585450922182107	0,809301162891702	-0,580819733310255	-0,465731662967688	-0,395215414328812	0,409547021307033	-0,159992253294325	0,277965300832635
ENSMUSG00000001247	Lsr	7	30657195	30672889	15695	-	protein_coding	84.4446	84.283	84.6062	0.0030842	0.942472	0.999992	97.9426	100.304	86.5952	89.1072	47.4657	76.4511	90.1996	93.0333	69.5789	93.7684		0,216694630163722	0,251070129937841	0,0390451550396228	0,080300238255127	-0,828355796929011	-0,14070465372251	0,0978786501380944	0,142504643336792	-0,276592051807134	0,153860332662956
ENSMUSG00000020097	Sgpl1	10	60934421	60983482	49062	-	protein_coding	2155.61	2157.04	2154.18	-0.00250698	0.942494	0.999992	2120.1	2245.52	2093.29	2106.17	2220.1	2250.14	2128.52	2196.39	2151.98	2043.87		-0,0249197092601353	0,058000028044038	-0,0432759697972812	-0,0344292114389027	0,0415742072424764	0,0609645752802669	-0,0191980885785321	0,026085430998954	-0,00338940322319483	-0,0777481288620186
ENSMUSG00000042364	Snx18	13	113728715	113755100	26386	-	protein_coding	1503.67	1506.44	1500.9	-0.00302961	0.942513	0.999992	1657.86	1479.76	1482.51	1442.82	1469.28	1607.54	1497.13	1541.92	1402.76	1455.17		0,13817262369543	-0,0257857694258486	-0,0231059027624195	-0,062259526098402	-0,0360382819827074	0,0937064712062646	-0,00895107347551999	0,0335851418738913	-0,102879057520201	-0,0499567018434409
ENSMUSG00000024287	Thoc1	18	9957906	9995489	37584	+	protein_coding	1231.6	1231.51	1231.69	-0.00290238	0.94265	0.999992	1178.89	1239.24	1222.72	1255.6	1261.08	1311.03	1207.93	1145.52	1299.63	1194.31		-0,0629918914818177	0,00903360999206984	-0,0103274529477748	0,0279522334082156	0,0342310074815004	0,090277543005791	-0,0278892680849978	-0,104420649008442	0,0776793708983457	-0,0442447349898847
ENSMUSG00000015013	Trappc2l	8	123338379	123343399	5021	+	protein_coding	617.543	616.69	618.397	0.00333497	0.942669	0.999992	617.516	601.826	641.959	657.953	564.195	575.449	586.762	628.581	639.877	661.314		0,00193176226701303	-0,035198702934567	0,0579362036736909	0,0934398805343948	-0,128351612912927	-0,0998558356049869	-0,0717693306600416	0,0275540472065682	0,0532503146122824	0,100790676083584
ENSMUSG00000011254	Thg1l	11	45837670	45846321	8652	-	protein_coding	238.045	238.826	237.264	-0.00369276	0.94269	0.999992	250.829	276.107	236.694	206.117	224.383	230.386	241.772	255.639	238.556	219.968		0,070743478163605	0,20926665378165	-0,0129381009989681	-0,212497258775692	-0,0899923624733744	-0,0519027844793055	0,0176889559312682	0,098150675521363	-0,00162913819173528	-0,118664549024137
ENSMUSG00000026276	Septin2	1	93406686	93437982	31297	+	protein_coding	142.115	142.31	141.919	-0.00364752	0.942724	0.999992	142.136	153.153	129.315	141.311	145.633	164.267	131.115	158.561	137.915	117.739		-0,0017617756104356	0,105936273870467	-0,138140777862675	-0,0101577973968703	0,0333060170205003	0,207002771468879	-0,118205004114261	0,156002272043609	-0,0452532719786488	-0,273439974828194
ENSMUSG00000050965	Prkca	11	107824213	108234754	410542	-	protein_coding	11281.9	11259.7	11304.1	0.00353219	0.94274	0.999992	10374.7	9813.65	10797.8	12192.4	13120	10771.3	11404.2	10916.4	12324.2	11104.2		-0,118094063493109	-0,198309324317503	-0,0604272474172358	0,114809972102487	0,220592532129107	-0,0639728012480769	0,0183948631171084	-0,0446678876012419	0,130319064618245	-0,0200708211688592
ENSMUSG00000043531	Sorcs1	19	50131737	50667084	535348	-	protein_coding	2109.95	2106.16	2113.74	0.00334246	0.942741	0.999992	2280.15	2287.59	1915.49	1934.26	2113.3	2295.6	2115.51	2024.08	2159.43	1974.07		0,114516975534753	0,119213186945537	-0,136902401915217	-0,122833651811517	0,00488722928645485	0,124258044622811	0,00638960050956549	-0,0573463708565837	0,0360383555348444	-0,0934380284207245
ENSMUSG00000010825	Grid2ip	5	143343093	143377907	34815	+	protein_coding	115.198	115.766	114.63	-0.00292677	0.942793	0.999992	105.109	87.3618	76.2038	154.813	155.342	95.0473	106.938	115.685	113.066	142.415		-0,139322662533958	-0,40613558500247	-0,603276322814704	0,419311466160721	0,424240679159105	-0,284492970011346	-0,114441047821559	-0,00101097754609142	-0,0340492403829397	0,298892473196664
ENSMUSG00000102863	Gm37639	17	71673047	71675831	2785	-	TEC	14.8417	14.944	14.7394	-0.001987	0.942815	0.999992	14.3331	22.6494	10.3914	14.4012	12.9452	7.23186	15.8082	14.5617	19.8797	16.2156		-0,0602235017426916	0,599900113599078	-0,524177162023428	-0,0533850098339687	-0,207153542854641	-1,04713172530334	0,0811000211918169	-0,0373890341747574	0,411724398125774	0,117811225209296
ENSMUSG00000036814	Slc6a20a	9	123463835	123507950	44116	-	protein_coding	505.531	501.625	509.437	0.00220586	0.942824	0.999992	422.825	351.604	450.295	903.673	379.726	367.792	406.363	640.716	459.718	672.595		-0,246546552893412	-0,512655255461163	-0,155737950228695	0,849192443604242	-0,40165052545106	-0,447719316907108	-0,303839451070482	0,35307648394998	-0,125860241870473	0,423128624645231
ENSMUSG00000024414	Mrpl27	11	94544593	94550915	6323	+	protein_coding	412.913	411.64	414.187	0.00338002	0.942828	0.999992	431.186	409.846	421.43	414.934	380.805	440.11	408.223	389.931	433.626	399.045		0,0669282101639295	-0,0063025151081275	0,0339096760422391	0,0114971163359741	-0,11233248456401	0,0964821586054988	-0,0120265047825573	-0,0781655136465013	0,0750668100760323	-0,0448333022752331
ENSMUSG00000100078	Gm6170	1	128447810	128449197	1388	-	processed_pseudogene	6.34528	6.24236	6.44821	0.00136038	0.94284	0.999992	9.55538	6.47125	1.1546	5.40044	8.63013	7.23186	2.78968	6.47188	8.69736	7.05026		0,614221318913754	0,0519525129190748	-2,43469484208814	-0,209015187735211	0,467291277801805	0,212275596074259	-1,16199299795976	0,0520932857605311	0,47848664156098	0,175584685417244
ENSMUSG00000042215	Bag2	1	33784565	33796876	12312	-	protein_coding	324.59	323.73	325.45	0.00365665	0.942873	0.999992	303.383	276.107	337.144	376.23	325.787	301.672	341.271	321.976	321.802	340.527		-0,0936513920131616	-0,229567385501163	0,0585723190927886	0,216824045925433	0,00913861942780414	-0,101812164802411	0,0761233564632105	-0,00783949139490205	-0,00861739050915295	0,0729785716665719
ENSMUSG00000071654	Uqcc3	19	8857378	8858287	910	-	protein_coding	400.459	401.57	399.349	-0.00342517	0.942927	0.999992	382.215	416.317	370.627	399.632	439.058	397.752	397.064	403.683	375.229	423.015		-0,0712667371542142	0,0520308985106686	-0,11568150592117	-0,00697797306158987	0,128760111112722	-0,0137808413564103	-0,0162793900157585	0,00757314014246077	-0,0978796921268733	0,0750591300704321
ENSMUSG00000042662	Dusp15	2	152782917	152793618	10702	-	protein_coding	1274.65	1275.32	1273.99	-0.00290902	0.942944	0.999992	1300.73	1256.5	1218.11	1329.41	1271.87	1206.69	1265.58	1205.39	1381.64	1310.64		0,0284561380031361	-0,0214491678879637	-0,066220978121122	0,0599230026809012	-0,00391413884595443	-0,0798081867308467	-0,0110575668044413	-0,0813635185174675	0,115519372599365	0,0394142258218394
ENSMUSG00000034459	Ifit1	19	34618271	34627409	9139	+	protein_coding	23.5481	23.9303	23.1659	-0.00109635	0.942945	0.999992	8.36095	5.39271	12.7006	52.2042	40.9931	12.3975	7.43914	8.89883	28.577	58.5171		-1,51710069736581	-2,14975883125189	-0,913940161788014	1,12532636833404	0,776541852908225	-0,948793763599357	-1,68563243701809	-1,42715203393934	0,256016737223222	1,29001908353964
ENSMUSG00000059743	Fdps	3	89000895	89009266	8372	-	protein_coding	427.664	426.762	428.567	0.00360637	0.942954	0.999992	444.325	426.024	370.627	420.334	472.5	384.322	411.012	415.009	467.173	465.317		0,0581835707254236	-0,0024977040339769	-0,203461914262202	-0,021895508043069	0,146881778106618	-0,151117074171674	-0,0542494985858492	-0,0402882579287777	0,130524011884651	0,124782245479336
ENSMUSG00000040446	Rprd1a	18	24618017	24663261	45245	-	protein_coding	1068.23	1069.29	1067.18	-0.00292785	0.94305	0.999992	1171.73	1073.15	1013.74	1068.39	1019.43	1105.44	1090.76	1032.26	1071.02	1036.39		0,13198762957422	0,00519971207015794	-0,0769607281115479	-0,00121648437322908	-0,0688812186485329	0,0479727397463985	0,0286887837888166	-0,0508371160333622	0,00233276303370118	-0,0450859853051664
ENSMUSG00000032101	Ddx25	9	35447943	35469824	21882	-	protein_coding	1727.11	1725.48	1728.74	0.00301583	0.943142	0.999992	1782.08	1837.83	1686.87	1612.93	1707.69	1853.42	1779.81	1761.16	1590.37	1658.93		0,0465617168372517	0,0910082100920229	-0,0326458016163782	-0,0973141887304978	-0,0149546043927452	0,103193426604178	0,0447281934733721	0,0295275556170048	-0,117631607940999	-0,0567492265775596
ENSMUSG00000071177	Serpina1d	12	103729853	103739851	9999	-	protein_coding	5.65347	5.50344	5.80351	0.000647714	0.943178	0.999992	15.5275	6.47125	4.61841	0.900073	0	9.29811	17.668	0.808985	1.24248	0		1,49641779525029	0,233709271114515	-0,252938083892705	-2,61222093026093	#NUM!	0,756602433654408	1,68272877295811	-2,76614995604403	-2,14711152230118	#NUM!
ENSMUSG00000016946	Kctd5	17	24266708	24292459	25752	-	protein_coding	2263.72	2260.45	2266.98	0.00241901	0.943223	0.999992	2382.87	2207.77	2176.43	2249.28	2285.91	2345.19	2230.81	2236.03	2340.83	2182.05		0,0760901049532832	-0,034018845848849	-0,0546502790022986	-0,00714674743984383	0,0161549051037938	0,0530930111247534	-0,019042301457662	-0,0156690589213875	0,0504107240459789	-0,050923960438672
ENSMUSG00000031479	Vps36	8	22682825	22710859	28035	+	protein_coding	2085.8	2086.99	2084.61	-0.00222843	0.943229	0.999992	2060.38	2060.01	2039.03	2089.97	2185.58	2122.03	2041.11	2031.36	2113.46	2115.08		-0,0185174524398888	-0,018772482785504	-0,0335446323462156	0,00205515050266129	0,0665903186964096	0,0240217224283146	-0,0320696921647313	-0,0389798188745042	0,0181797272602256	0,0192839580065879
ENSMUSG00000041845	Rhod	19	4475487	4489460	13974	-	protein_coding	51.5826	52.0434	51.1217	-0.00307326	0.943273	0.999992	57.3323	42.0631	57.7301	56.7046	46.387	37.1924	51.1441	59.0559	49.6992	58.5171		0,139631583810056	-0,307160004764687	0,149609111861727	0,123749999218694	-0,165996203320949	-0,484706560365887	-0,025148020981113	0,182365608815694	-0,0664924214341151	0,169143786051953
ENSMUSG00000028522	Mier1	4	102971587	103022951	51365	+	protein_coding	1452.03	1453.83	1450.24	-0.00285253	0.943324	0.999992	1525.28	1487.31	1477.89	1414.01	1364.64	1515.59	1419.02	1521.7	1436.31	1358.58		0,069216418402685	0,032849043498108	0,0236855425854231	-0,0400579333759638	-0,0913347628303176	0,0600261194762495	-0,034963962060181	0,0658297090699279	-0,0174903082097435	-0,0977502633881948
ENSMUSG00000104737	Gm42937	3	101487620	101488371	752	-	lncRNA	36.8706	36.9888	36.7523	-0.00283371	0.943369	0.999992	39.4159	29.1206	27.7105	47.7039	40.9931	32.0268	40.9153	38.8313	36.0319	35.9563		0,0916902514560668	-0,34504767245475	-0,416657528183128	0,367017579290693	0,148293604429253	-0,207808202412608	0,14555093314024	0,0701305996655469	-0,0378124721851905	-0,0408432543147604
ENSMUSG00000054074	Skida1	2	18045487	18053862	8376	-	protein_coding	562.862	564.565	561.16	-0.0036379	0.943404	0.999992	649.766	612.611	532.272	531.943	496.233	606.443	557.935	629.39	499.477	512.554		0,202779885430128	0,117832856968638	-0,0849761763927707	-0,0858676430127993	-0,186122945987783	0,103233092392743	-0,017041082919002	0,15681535601276	-0,176720864051658	-0,139436130284489
ENSMUSG00000018634	Crhr1	11	104023681	104066349	42669	+	protein_coding	9.88663	9.8504	9.92286	0.00169237	0.943445	0.999992	9.55538	7.54979	18.4736	7.20058	6.4726	7.23186	9.29892	11.3258	11.1823	10.5754		-0,0438693457601572	-0,383745730418388	0,907214493237946	-0,45206835313028	-0,605836886150948	-0,445815068599652	-0,0831180684674666	0,201357543144228	0,182966056271778	0,102456521464488
ENSMUSG00000079017	Ifi27l2a	12	103408426	103409939	1514	-	protein_coding	24.1436	24.3606	23.9267	-0.00178393	0.943453	0.999992	8.36095	20.4923	26.5559	40.5033	25.8904	16.53	14.8783	22.6516	26.0921	39.4814		-1,54280749342669	-0,249466208756543	0,124483379570823	0,733491673475262	0,0878700441249153	-0,559463060381388	-0,711339233078968	-0,104935526579913	0,0990654078840914	0,696627778189441
ENSMUSG00000043535	Setx	2	29014193	29072483	58291	+	protein_coding	2445.84	2448.63	2443.05	-0.00314056	0.9435	0.999992	2404.37	2662.92	2179.89	2504	2491.95	2448.5	2266.15	2361.43	2606.72	2532.45		-0,0263129530475743	0,121035404458031	-0,167717521608969	0,0322632872031983	0,0253026852225573	-0,0000737110803906077	-0,11173069184025	-0,0523139476198706	0,090264953197974	0,0485624963883597
ENSMUSG00000028015	Ctso	3	81839908	81864032	24125	+	protein_coding	361.299	360.298	362.299	0.00363487	0.943527	0.999992	330.855	325.719	340.608	366.33	437.979	326.467	382.186	341.392	381.441	380.009		-0,12299279997692	-0,145561533416865	-0,0810799827788026	0,023951010870017	0,28167091004712	-0,142254862746105	0,0850828000609018	-0,0777638104721476	0,0822702799336919	0,0768417683425253
ENSMUSG00000041117	Ccdc8	7	16726633	16731441	4809	+	protein_coding	1030.68	1033.64	1027.72	-0.00363907	0.943564	0.999992	1071.4	1063.44	1192.7	949.577	891.061	1146.77	1102.85	1160.89	893.343	834.75		0,0517641136304052	0,0410124683732156	0,206508316574301	-0,122371785064431	-0,214132130981359	0,14984325505151	0,0935114156624745	0,167506927120966	-0,210441700259936	-0,308311424043779
ENSMUSG00000027239	Mdk	2	91760150	91762642	2493	-	protein_coding	798.811	795.96	801.663	0.00331846	0.943588	0.999992	862.373	887.639	1011.43	644.452	573.904	715.954	855.501	1041.97	755.428	639.458		0,115615555778803	0,157277842597424	0,345631427490913	-0,304622701214233	-0,471887076719124	-0,152828573868252	0,104073762241336	0,388549373853029	-0,0754015570751589	-0,315845458963716
ENSMUSG00000031962	Cdh15	8	123574705	123594136	19432	+	protein_coding	98.0879	96.8498	99.326	0.00138908	0.943611	0.999992	114.665	93.8331	107.378	70.2057	98.1677	129.14	11.1587	124.584	121.763	109.984		0,243597744102591	-0,0456525674856723	0,148877893487568	-0,464161545126439	0,0194998424681822	0,415118883146418	-3,11757907349208	0,363293750923107	0,330255488086263	0,183472733859806
ENSMUSG00000097030	Gm26693	17	33029118	33040671	11554	+	lncRNA	6.29221	6.13523	6.44919	0.00132158	0.94371	0.999992	9.55538	4.31416	1.1546	8.10065	7.55136	5.16561	9.29892	4.85391	8.69736	4.23015		0,639194536704637	-0,508036770011199	-2,40972162429726	0,400920530776828	0,299619417650292	-0,248178013305099	0,599945813997327	-0,33797099572743	0,503459859351863	-0,53640769095808
ENSMUSG00000070526	Peg12	7	62111619	62114258	2640	-	protein_coding	58.9353	59.5767	58.2939	-0.00301792	0.943715	0.999992	70.4709	62.5554	64.6577	44.1036	56.0959	53.7224	58.5832	77.6625	47.2142	54.287		0,242279552143203	0,0703861911931009	0,118075263837069	-0,433852660473551	-0,0868538201894939	-0,149224423974644	-0,0242603913133927	0,382470970349297	-0,335525583185429	-0,13414168490761
ENSMUSG00000115837	9130002K18Rik	15	35787300	35790425	3126	+	TEC	13.9809	13.7319	14.2299	0.00178827	0.943732	0.999992	7.16653	22.6494	8.08222	13.5011	17.2603	16.53	13.0185	16.9887	16.1522	8.46031		-0,938183635396732	0,721939979945038	-0,764707375062182	-0,024454547879488	0,329923822770165	0,267553218985015	-0,0769680316549539	0,307043253507653	0,234203982612826	-0,698748363780606
ENSMUSG00000024194	Cuta	17	27152793	27158543	5751	-	protein_coding	819.884	819.642	820.126	0.00327095	0.943949	0.999992	894.622	766.843	838.241	843.368	755.136	775.875	821.095	838.108	771.58	893.973		0,126284021108612	-0,0960634444465567	0,0323716896437151	0,0411683429389272	-0,118256816629758	-0,079169434732964	0,00255492270365642	0,032142367183193	-0,0871780285400341	0,125236414405396
ENSMUSG00000042350	Arel1	12	84964922	85017674	52753	-	protein_coding	2722.61	2718.99	2726.22	0.00253021	0.943962	0.999992	2675.51	2779.4	2595.55	2648.01	2896.49	2830.76	2601.84	2662.37	2815.46	2720.69		-0,0232600135314105	0,0317024846674079	-0,0670328712573457	-0,0381605065916675	0,0912333012844522	0,0581165024744166	-0,0635396009062932	-0,0303607525052504	0,0502995159337611	0,000903569681008049
ENSMUSG00000054894	Dmac2l	12	69771724	69791434	19711	+	protein_coding	362.278	363.376	361.181	-0.00342996	0.944002	0.999992	338.021	358.076	359.081	369.03	392.671	333.699	369.167	358.38	349.137	395.519		-0,104347969663624	-0,0211980878644131	-0,0171516033667995	0,0222748796398191	0,111858386591243	-0,12291650269868	0,0228121670527809	-0,0199713570937111	-0,0576694916849564	0,122286019729414
ENSMUSG00000001604	Tcea3	4	135975040	136002209	27170	+	protein_coding	38.0306	38.4454	37.6159	-0.00230222	0.944005	0.999992	44.1936	34.5133	49.6479	36.903	26.9692	23.7618	24.1772	58.2469	41.0018	40.8915		0,201026949264334	-0,15565772308045	0,368922177335585	-0,0590734191166537	-0,511500267701842	-0,694165105204699	-0,669163515818195	0,599370551924475	0,0928781035834601	0,0889898503790837
ENSMUSG00000076434	Wfdc3	2	164573100	164587851	14752	-	protein_coding	8.01161	8.10897	7.91426	-0.00166578	0.944014	0.999992	8.36095	8.62833	8.08222	9.00073	6.4726	8.26498	5.57935	10.5168	7.45488	7.75528		0,0441496095255082	0,0895633807520701	-0,00476655147638801	0,150523774985145	-0,325172852922886	0,0274940425708067	-0,539419629405612	0,375106372455772	-0,121332411221316	-0,0643384222786697
ENSMUSG00000063600	Egfem1	3	29136172	29745358	609187	+	protein_coding	145.672	145.212	146.133	0.0036096	0.944088	0.999992	133.775	157.467	148.944	146.712	139.161	141.538	145.993	135.909	152.825	154.401		-0,118346873230972	0,116891456875602	0,0366092991327742	0,0148273515723751	-0,0614045809772708	-0,0369703572251502	0,00774213600837825	-0,0955124056630446	0,0737231106402852	0,0885205359287179
ENSMUSG00000107756	Gm44164	6	145184393	145186953	2561	-	TEC	18.6596	18.5444	18.7748	0.00168533	0.944148	0.999992	11.9442	37.7489	11.546	15.3012	16.1815	10.3312	22.3174	29.9324	13.6673	17.6256		-0,634669785011328	1,02545383033044	-0,683585946013228	-0,277334046018478	-0,196637325402121	-0,843970429908427	0,267187803227789	0,690727452577031	-0,440255860671775	-0,0733064185078402
ENSMUSG00000087443	Ppp1r18os	17	36171810	36177778	5969	-	lncRNA	7.7682	7.72372	7.81268	0.0014452	0.944166	0.999992	10.7498	8.62833	8.08222	9.00073	2.15753	12.3975	5.57935	8.89883	3.72744	8.46031		0,476941486641953	0,159785178483811	0,0654552462553533	0,220745572716887	-1,8399135559123	0,682678341023703	-0,46919783167387	0,204320070683722	-1,05111061348957	0,13141425753693
ENSMUSG00000110419	AW046200	8	58104791	58116464	11674	+	lncRNA	17.77	17.6171	17.9229	0.00213605	0.944418	0.999992	15.5275	17.2567	15.0098	14.4012	25.8904	24.7949	13.0185	15.3707	17.3947	19.0357		-0,182152868944925	-0,0298238938018498	-0,231069029946825	-0,290791594456137	0,55543987252319	0,493069268738041	-0,436414482623081	-0,196793106795658	-0,0183272644387897	0,111730186693581
ENSMUSG00000043592	Unc5cl	17	48761929	48846742	84814	+	protein_coding	8.78518	8.93384	8.63651	-0.0014746	0.944418	0.999992	5.97211	16.1781	11.546	4.50036	6.4726	13.4306	5.57935	8.08985	6.2124	9.87036		-0,581040272217138	0,856690921788184	0,370043566780967	-0,98923927958726	-0,464935907495291	0,588170706139497	-0,679182683978017	-0,14316830537036	-0,524129871627515	0,143821826569232
ENSMUSG00000030527	Crtc3	7	80236375	80338625	102251	-	protein_coding	746.562	747.021	746.103	-0.00319378	0.944419	0.999992	723.82	725.858	832.468	766.862	686.095	728.352	729.966	731.322	812.582	728.292		-0,0455179943898536	-0,0414605899683221	0,156247310376121	0,0378186349929126	-0,122739063690396	-0,0365131754737455	-0,0333199516784874	-0,0306410486008383	0,1213652482249	-0,0366321673816164
ENSMUSG00000002996	Hbp1	12	31976253	32000534	24282	-	protein_coding	963.589	964.935	962.242	-0.00305435	0.944443	0.999992	937.621	897.346	941.001	988.28	1060.43	983.533	903.855	944.085	961.68	1018.06		-0,0414268169985279	-0,104767249352259	-0,0362355726609748	0,03448767085756	0,136141904451123	0,0275414576333285	-0,0943399747664072	-0,0315148482233914	-0,0048755040434848	0,0773146377257861
ENSMUSG00000049612	Omg	11	79391808	79394910	3103	-	protein_coding	78.314	77.7246	78.9035	0.00203646	0.944482	0.999992	62.1099	35.5919	75.0492	97.2079	118.664	40.2918	62.3028	71.9996	94.4285	125.495		-0,323547603275491	-1,12682450877396	-0,0505356693900246	0,322701173376765	0,61044235099613	-0,947885747451434	-0,319074948553482	-0,110381923603407	0,280850592616626	0,691181381165945
ENSMUSG00000022419	Deptor	15	54975713	55122667	146955	+	protein_coding	1678.96	1675.08	1682.83	0.0035335	0.944483	0.999992	1671	1464.66	1542.55	1835.25	1861.95	1501.13	1565.94	1599.36	1888.57	1859.15		-0,00352208086153441	-0,193665870497395	-0,118914196554137	0,131744724620188	0,152584380040716	-0,158183985290548	-0,0972027225545611	-0,0667332054503004	0,173063680894282	0,150414799454398
ENSMUSG00000027346	Gpcpd1	2	132371002	132429649	58648	-	protein_coding	2799.76	2795.5	2804.03	0.00319243	0.944501	0.999992	3001.58	3028.54	2410.81	2753.32	2783.22	3000.19	2706.92	2691.49	2752.09	2869.45		0,10261934705385	0,115520304761923	-0,213585773258816	-0,02193022463872	-0,00635029962813678	0,10194948427185	-0,046453302298711	-0,0546974910971595	-0,0225742247947991	0,0376727419429326
ENSMUSG00000075318	Scn2a	2	65451115	65597791	146677	+	protein_coding	1676.92	1675.19	1678.65	0.00242331	0.944531	0.999992	1629.19	1736.45	1634.92	1690.34	1685.03	1676.76	1632.89	1617.97	1700.96	1764.68		-0,0401650720316844	0,0518206652302814	-0,0351036119747618	0,0129893392277923	0,00845569597417353	0,00135363859501375	-0,0368926891151772	-0,0501367495469958	0,0220241307916591	0,0750848462485957
ENSMUSG00000019732	Calr3	8	73178020	73197714	19695	-	protein_coding	41.5377	41.4298	41.6457	0.00242487	0.944573	0.999992	38.2215	28.0421	39.2565	36.903	64.726	30.9937	34.406	42.0672	42.2443	58.5171		-0,116284599847653	-0,563076188422395	-0,0777379195992114	-0,16693160259969	0,643675954648919	-0,418694649136234	-0,268008051813375	0,0220270851402185	0,0280886419923095	0,4981901031154
ENSMUSG00000103746	1700001G17Rik	1	33708905	33709793	889	+	TEC	19.5665	19.5834	19.5497	0.00233952	0.944575	0.999992	17.9163	21.5708	24.2467	18.0015	16.1815	19.6293	18.5978	23.4606	14.9098	21.1508		-0,128352651867321	0,139453540695691	0,308158014301028	-0,121514159958594	-0,275282692979262	0,0033836210706526	-0,0744919701831439	0,260609714498514	-0,393370346165057	0,11108261974881
ENSMUSG00000097589	Dleu2	14	61840288	61919822	79535	-	lncRNA	257.721	258.836	256.606	-0.00349324	0.944575	0.999992	346.382	271.792	244.776	213.317	217.911	269.645	248.281	274.246	249.739	241.119		0,420328785094788	0,0704683118639341	-0,0805760113588461	-0,279036063392008	-0,248298863280299	0,0590250467526363	-0,060061190827265	0,0834331250629758	-0,0516182131515958	-0,102292518418121
ENSMUSG00000002550	Uck1	2	32145014	32150171	5158	-	protein_coding	423.207	424.719	421.696	-0.00339546	0.944611	0.999992	455.075	427.102	449.14	378.031	414.246	382.255	418.452	423.099	434.868	449.806		0,0995953516462116	0,00807347751666414	0,0806583481371846	-0,16800532555111	-0,0360193762379025	-0,151971020227896	-0,0214474622247442	-0,00551273275339039	0,0340696765748415	0,0827960495338868
ENSMUSG00000025372	Baiap2	11	119833589	119897608	64020	+	protein_coding	474.234	474.307	474.162	0.00335183	0.944729	0.999992	527.934	445.437	504.561	459.937	433.664	445.276	485.404	491.863	454.748	493.518		0,154537995583895	-0,0905978991039272	0,0892087446911652	-0,0443840902400372	-0,129242913740557	-0,0911211496155366	0,0333646151676764	0,052434916482825	-0,0607543249338729	0,0572818196409201
ENSMUSG00000022466	Rpap3	15	97572978	97603706	30729	-	protein_coding	713.487	712.165	714.809	0.00298833	0.944776	0.999992	739.347	742.036	684.679	668.754	726.01	733.517	691.84	677.12	756.67	714.896		0,0540397364421684	0,0592775852141683	-0,0567837292279901	-0,0907364696036216	0,0277767907262736	0,04261870672285	-0,0417738692587376	-0,072800083374975	0,0874529557238589	0,00552134584737239
ENSMUSG00000030610	Det1	7	78471295	78497011	25717	-	protein_coding	168.211	167.705	168.718	0.00355586	0.944794	0.999992	174.386	165.017	177.809	163.813	157.5	177.697	178.539	160.988	167.735	158.631		0,0563563521031325	-0,0233116708000649	0,0844021729161158	-0,0338725739483104	-0,0905736890088191	0,0834959030281114	0,0903174763495969	-0,0589716193864596	0,00025779086356281	-0,0802517439437179
ENSMUSG00000052852	Reep1	6	71684545	71787694	103150	+	protein_coding	12289.9	12273.8	12306	0.00283495	0.944795	0.999992	11880.9	11737.8	11385.5	13144.7	13220.3	12091.7	12726.5	11562	12654.7	12495.2		-0,0469398034456364	-0,0644281882166739	-0,108383483946454	0,0988913813187381	0,107167257896231	-0,0215721555046393	0,0522508496925997	-0,086193399313975	0,0440831956968464	0,0257849182352306
ENSMUSG00000029722	Agfg2	5	137648725	137682988	34264	-	protein_coding	739.675	740.042	739.307	-0.00280649	0.944896	0.999992	753.68	711.837	720.472	729.959	784.263	735.583	748.563	722.423	766.61	723.356		0,0263447709470688	-0,0560605165054988	-0,0386653661751285	-0,0197923271883292	0,0837300887721663	-0,00871863796617988	0,0165167313718272	-0,0347630920674798	0,0508856557035601	-0,0329011368122991
ENSMUSG00000107195	4930589O11Rik	5	65650439	65651358	920	+	TEC	8.36	8.2136	8.50639	0.00128162	0.944928	0.999992	2.38884	4.31416	13.8552	10.8009	9.7089	15.4968	6.50925	11.3258	4.96992	4.23015		-1,78170251567189	-0,92893382238772	0,754343824047372	0,395060977679151	0,24129244465848	0,915887435039535	-0,335524411208952	0,463524373232501	-0,724792115082262	-0,957304743334601
ENSMUSG00000037034	Pax1	2	147203845	147235215	31371	+	protein_coding	17.852	17.8005	17.9034	0.0018281	0.944985	0.999992	23.8884	11.864	27.7105	7.20058	18.339	15.4968	21.3875	21.8426	17.3947	13.3955		0,424395351681735	-0,585332431284161	0,638513596513631	-1,30573175057575	0,0430000569327656	-0,199942792494207	0,264852395256713	0,295226725804622	-0,0332674205583989	-0,410169958145916
ENSMUSG00000019848	Popdc3	10	45054194	45194548	140355	+	protein_coding	394.689	395.171	394.206	-0.00324561	0.945018	0.999992	377.437	381.804	377.555	408.633	430.428	399.819	399.854	406.919	380.199	384.239		-0,0662412734627971	-0,0496477782727353	-0,0657913571437117	0,0483274582808961	0,123292873470498	0,0168670896074148	0,0169940103548901	0,0422645350124077	-0,0557237783576252	-0,040474330359481
ENSMUSG00000031839	Hsbp1	8	120071227	120075661	4435	+	protein_coding	5039.01	5035.94	5042.07	0.00234511	0.945028	0.999992	5018.96	5129.54	5228.04	5056.61	4746.57	5016.84	5172.99	5200.96	4710.24	5109.32		-0,00487377571780097	0,0265674706389752	0,0540078594391381	0,00590767936542961	-0,0853764550907729	-0,00548216103226212	0,0387363502680942	0,0465163798536332	-0,0964610806305809	0,0208692282100201
ENSMUSG00000028567	Txndc12	4	108691798	108719324	27527	+	protein_coding	762.982	761.758	764.206	0.00332226	0.945168	0.999992	692.765	715.073	872.88	736.259	791.815	696.325	754.143	772.58	812.582	785.399		-0,136967730743268	-0,0912430673614469	0,196449442460974	-0,0491187951865747	0,055829390973063	-0,12957268447344	-0,0144955341355993	0,0203520690116867	0,0931804053295031	0,0440919681979592
ENSMUSG00000031734	Irx3	8	92525153	92528695	3543	-	protein_coding	24.2156	24.2252	24.2061	0.00226618	0.94521	0.999992	25.0829	32.3562	27.7105	14.4012	21.5753	23.7618	32.5462	22.6516	17.3947	24.6759		0,0501927008438125	0,417534566957738	0,193921617784312	-0,750323729305066	-0,167126668159528	-0,0278634107750277	0,425981477415348	-0,0968978330305662	-0,477859399287719	0,0265935666261462
ENSMUSG00000105692	Gm43737	3	89117732	89120471	2740	+	TEC	267.674	266.892	268.457	0.00340289	0.945264	0.999992	268.745	256.693	262.095	288.023	258.904	260.347	278.038	252.403	275.831	275.665		0,00998176454398953	-0,0562129700809397	-0,0261671003840285	0,109929660844195	-0,0438388721764776	-0,0358201480702264	0,0590254299303886	-0,080525240964022	0,0475268402666829	0,0466606422504334
ENSMUSG00000005682	Pan2	10	128139204	128157227	18024	+	protein_coding	1629.14	1626.82	1631.46	0.00252761	0.945342	0.999992	1724.75	1601.63	1585.27	1618.33	1604.13	1586.88	1707.28	1560.53	1702.2	1600.41		0,0843278165896264	-0,0225113013252502	-0,0373274611523462	-0,00754891215322168	-0,0202683193570752	-0,0358653544734916	0,0696463155215907	-0,06001781540166	0,065343368139964	-0,0236153565031403
ENSMUSG00000093979	Gm2237	14	19613868	19635203	21336	-	protein_coding	14.5544	14.4147	14.694	0.00147215	0.94535	0.999992	2.38884	21.5708	15.0098	18.0015	15.1027	9.29811	12.0886	27.5055	11.1823	13.3955		-2,59316008243212	0,581536705739414	0,0583634747070779	0,320569005085128	0,0672647985135382	-0,632535725886899	-0,253897181885692	0,932174725665005	-0,366324680400178	-0,105797297372404
ENSMUSG00000037628	Cdkn3	14	46997998	47009126	11129	+	protein_coding	70.9793	71.1424	70.8162	0.00294055	0.945402	0.999992	87.1928	56.0841	79.6676	64.8052	67.9623	55.7886	80.9006	74.4266	53.4267	89.5383		0,293499190990693	-0,343116956464066	0,163282927886946	-0,134599373817135	-0,0659754855013558	-0,350738510622952	0,185441310364732	0,0651085550144668	-0,413150212597604	0,331794590498969
ENSMUSG00000024910	Ctsw	19	5515071	5518535	3465	-	protein_coding	19.7481	19.8762	19.6201	-0.00223399	0.945431	0.999992	16.7219	19.4137	20.7828	25.202	17.2603	19.6293	18.5978	27.5055	16.1522	16.2156		-0,249299608600837	-0,033960835931965	0,0643543097819738	0,342501384029044	-0,203584571770386	-0,018027662111951	-0,0959032533657474	0,468680277438679	-0,299304411927724	-0,293657302985295
ENSMUSG00000031353	Rbbp7	X	161543398	161562088	18691	+	protein_coding	3493.05	3495.9	3490.21	-0.00189347	0.945514	0.999992	3364.69	3470.75	3492.67	3574.19	3577.19	3523.98	3456.41	3493.2	3404.4	3573.07		-0,0551904242124385	-0,0104169685797561	-0,0013310065399468	0,0319533655669787	0,0331639777964312	0,0115441221289376	-0,0163881173202845	-0,00111477771808496	-0,0382636941498561	0,0315018081695695
ENSMUSG00000111192	Gm47128	9	122251201	122252441	1241	+	lncRNA	36.4159	36.3843	36.4475	0.00250815	0.945673	0.999992	46.5825	21.5708	50.8025	30.6025	32.363	35.1262	41.8452	35.5953	32.3045	37.3664		0,356472527084212	-0,754232903606508	0,481585765857364	-0,249665857897819	-0,168969137281466	-0,0507674954247945	0,201746586956968	-0,0316261062939617	-0,171579573047321	0,0384260344012922
ENSMUSG00000025531	Chm	X	111950290	112095214	144925	-	protein_coding	1357.72	1355.84	1359.6	0.00285764	0.945677	0.999992	1348.5	1343.86	1226.19	1424.82	1435.84	1298.64	1357.64	1324.31	1379.15	1438.25		-0,00783015717347936	-0,0128028816383109	-0,145008038144228	0,0715866048205833	0,0827048868534658	-0,0621916384230698	0,00191590822622525	-0,0339493546255456	0,0245944338806122	0,0851287805285034
ENSMUSG00000020766	Galk1	11	115899283	115903545	4263	-	protein_coding	885.637	885.084	886.19	0.0028119	0.945736	0.999992	916.122	873.618	865.952	893.772	875.958	799.637	916.874	899.591	898.313	916.533		0,0497239312162412	-0,01881204523054	-0,0315282119053459	0,0140920638715597	-0,0149529602134635	-0,146469725039379	0,0509081824965476	0,0234542032835922	0,0214034012540471	0,050372343245252
ENSMUSG00000110279	Gm45552	7	44771341	44773568	2228	+	lncRNA	15.9273	15.7097	16.1449	0.0020001	0.945777	0.999992	21.4996	17.2567	11.546	15.3012	12.9452	20.6625	15.8082	16.9887	17.3947	9.87036		0,452649908626226	0,13549360046808	-0,44426315893062	-0,03801125893587	-0,27924263320688	0,395352357174181	0,00901093083957831	0,112914296809455	0,14699022983114	-0,670484899142355
ENSMUSG00000031987	Egln1	8	125635326	125676063	40738	-	protein_coding	1202.15	1200.07	1204.22	0.00311927	0.945856	0.999992	1140.67	1080.7	1294.31	1248.4	1236.27	1103.38	1274.88	1249.07	1242.48	1151.31		-0,0732328772358024	-0,151154313679535	0,109064601644626	0,0569632647945685	0,0428714874860453	-0,121194513368455	0,0872462380256427	0,0577392039559519	0,0501048850928026	-0,0598454529810896
ENSMUSG00000002778	Kdelr1	7	45522196	45533156	10961	+	protein_coding	1539.84	1543.3	1536.39	-0.00341322	0.945933	0.999992	1491.83	1499.17	1846.21	1499.52	1379.74	1488.73	1673.81	1682.69	1418.91	1417.81		-0,048928437317192	-0,0418483380301114	0,258551863553282	-0,0415125209297197	-0,161615691155464	-0,0519322236474968	0,117118174697215	0,124753580950079	-0,121228862972679	-0,122353561003668
ENSMUSG00000037572	Wdhd1	14	47478401	47514314	35914	-	protein_coding	469.547	470.114	468.981	-0.00331439	0.945945	0.999992	494.491	465.93	489.551	446.436	454.161	440.11	422.171	476.492	537.994	468.137		0,0729334609995081	-0,0128973010521809	0,0584507970614851	-0,0745561934830636	-0,0498071145453684	-0,0951445211710751	-0,155181826803574	0,0194422941774206	0,194580118816532	-0,00607879353676536
ENSMUSG00000026773	Pfkfb3	2	11476244	11558888	82645	-	protein_coding	1848.88	1844.44	1853.32	0.00343362	0.946029	0.999992	1666.22	1624.28	1741.14	2116.07	2074.47	1644.73	1907.21	1783.81	2041.4	1889.47		-0,14660224417187	-0,183376902932331	-0,0831470986216547	0,198208165394476	0,169561355339531	-0,165327675241867	0,0482833079967581	-0,0482167435967578	0,146375514651279	0,0348009060728375
ENSMUSG00000001020	S100a4	3	90511078	90513352	2275	+	protein_coding	10.0455	10.1191	9.97194	-0.00148062	0.946048	0.999992	10.7498	4.31416	6.92762	13.5011	15.1027	4.13249	12.0886	7.28086	13.6673	12.6905		0,0872313592707969	-1,22992494888734	-0,54664730245225	0,415997946066891	0,577731238774142	-1,29199428706861	0,256569258374912	-0,474896673882419	0,433648377055411	0,326666630886928
ENSMUSG00000116858	Gm49797	17	3248385	3361395	113011	+	lncRNA	247.23	246.865	247.595	0.0034427	0.946087	0.999992	228.135	250.222	271.332	221.418	263.219	258.281	255.72	258.066	236.071	229.838		-0,113836717561706	0,0194841428142801	0,136335239965648	-0,156950047628338	0,0925417508534847	0,0652180941675347	0,0508454452198974	0,0640190350141945	-0,0644995366768843	-0,103102119750253
ENSMUSG00000038954	Supt3	17	45088039	45430177	342139	+	protein_coding	378.38	378.018	378.742	0.00334718	0.946248	0.999992	346.382	376.411	429.512	364.529	373.253	383.289	414.732	385.077	345.41	365.203		-0,126087988537859	-0,00614515905897577	0,184245571553339	-0,0524179881509307	-0,0182988920280172	0,0199776531709108	0,133726003772837	0,0266926516019255	-0,130145605239665	-0,0497535192501142
ENSMUSG00000105224	Gm3364	5	44858218	44864232	6015	-	lncRNA	18.3139	18.1274	18.5004	0.00201121	0.946288	0.999992	11.9442	26.9635	20.7828	18.0015	12.9452	12.3975	23.2473	20.2246	21.1222	15.5106		-0,601863405720081	0,572833382451442	0,197217339832966	-0,0100624130902056	-0,485759040998241	-0,548129644783391	0,358887871572606	0,157936656014057	0,220581741232515	-0,224924610354018
ENSMUSG00000116793	Gm34256	16	31409014	31412038	3025	-	lncRNA	15.162	15.0096	15.3144	0.00161154	0.946374	0.999992	13.1386	10.7854	19.6282	26.1021	5.39383	13.4306	15.8082	23.4606	11.1823	12.6905		-0,192074058040221	-0,476808888505993	0,387041003570921	0,79827631107993	-1,47650762290211	-0,160366603433524	0,0747803469781448	0,64434728529683	-0,424670274645585	-0,242145403619083
ENSMUSG00000035596	Mboat7	7	3680788	3696522	15735	-	protein_coding	1826.4	1823.75	1829.05	0.00297007	0.946422	0.999992	1719.97	1659.87	1818.5	1900.95	2019.45	1721.18	1897.91	1779.77	1851.3	1895.11		-0,0845259730477109	-0,135832859765014	-0,00415911710463924	0,0598160426109459	0,147055609094072	-0,0835070289089345	0,0575045800606576	-0,0352192941185872	0,0216279465617599	0,0553736250175001
ENSMUSG00000031596	Slc7a2	8	41315433	41375345	59913	+	protein_coding	1985.88	1988.11	1983.65	-0.00301486	0.946438	0.999992	2208.49	1985.59	1846.21	2045.87	1854.4	2078.64	1991.83	2041.07	2005.36	1801.34		0,151659489231346	-0,00182741553877733	-0,106831957694419	0,0413129412748792	-0,100446231806733	0,0642439247355797	0,00269592698273666	0,0379264376502273	0,0124652436945544	-0,142327172731737
ENSMUSG00000049904	Tmem17	11	22462088	22469234	7147	+	protein_coding	226.913	226.719	227.107	0.00340662	0.946505	0.999992	230.523	212.473	242.467	215.117	233.014	214.89	218.525	216.808	238.556	246.759		0,0240099756551824	-0,0936265488723548	0,0968822950513271	-0,0757792610022729	0,0395103994386189	-0,0773079883689081	-0,0531069326425727	-0,0644859043083475	0,073425839697881	0,122199321835555
ENSMUSG00000044595	Dnd1	18	36896724	36899267	2544	-	protein_coding	45.6947	45.9303	45.4592	-0.00268425	0.946591	0.999992	41.8048	48.5344	45.0295	57.6047	36.6781	28.9274	42.7751	51.775	50.9417	52.8769		-0,135777707062296	0,0795610656065759	-0,0285746661469133	0,326740268622613	-0,324527923868873	-0,667006446846758	-0,102675585544922	0,172811242839513	0,149401681200442	0,203193238104744
ENSMUSG00000024098	Twsg1	17	66228967	66258221	29255	-	protein_coding	2377.28	2380.33	2374.22	-0.00274662	0.946614	0.999992	2487.98	2405.15	2402.73	2366.29	2239.52	2375.15	2426.09	2583.9	2306.04	2179.94		0,0638118451485551	0,0149614091997405	0,013509809841346	-0,0085358596441699	-0,0879745916461575	-0,00314517307100817	0,0274691323306883	0,118385285365919	-0,0457438831748994	-0,126875403351119
ENSMUSG00000079012	Serpina3m	12	104304745	104360516	55772	+	protein_coding	34.547	33.2145	35.8795	0.000421131	0.946736	0.999992	32.2494	48.5344	0	54.0044	31.2842	39.2587	0	0	27.3346	112.804		-0,0425398166349677	0,547194470815405	#NUM!	0,701264269439964	-0,0863763647828108	0,241199549748054	#NUM!	#NUM!	-0,281085299571515	1,76393604770505
ENSMUSG00000037214	Thap1	8	26648169	26654179	6011	+	protein_coding	226.399	226.049	226.749	0.00343766	0.946736	0.999992	242.468	210.316	250.549	213.317	213.596	214.89	242.702	255.639	222.404	198.112		0,101156820571793	-0,104080089579605	0,148455974829201	-0,0836348550852432	-0,0817525176457236	-0,0730400233693921	0,102550082361827	0,177473618410495	-0,0234529187595046	-0,190317504776331
ENSMUSG00000097820	E530011L22Rik	9	121583728	121589009	5282	-	lncRNA	153.2	154.198	152.201	-0.00338256	0.946742	0.999992	169.608	168.252	161.644	143.112	128.373	128.107	147.853	173.123	144.128	167.796		0,137420413380839	0,125844206022573	0,0680401498192316	-0,107642758209609	-0,264438983927841	-0,26743104063406	-0,0606205684341567	0,167012247124085	-0,0974353104066508	0,121926328800227
ENSMUSG00000022753	Tmem30c	16	57086502	57113228	26727	-	protein_coding	8.00852	8.12342	7.89362	-0.00143064	0.946762	0.999992	5.97211	7.54979	12.7006	9.00073	5.39383	6.19874	8.36903	13.7527	6.2124	4.93518		-0,443846100887561	-0,105650580433153	0,644741261860477	0,147954891742318	-0,590776141999508	-0,390112339950864	0,0429739880727187	0,759560612322191	-0,386935700297938	-0,718984002101191
ENSMUSG00000063626	Unc5d	8	29136745	29709664	572920	-	protein_coding	299.686	297.889	301.482	0.00266582	0.946798	0.999992	212.607	190.902	329.062	393.332	363.544	209.724	305.005	253.212	413.746	325.722		-0,486586716877989	-0,641945904477223	0,143581800205822	0,400970314286089	0,287354592225524	-0,506284875556309	0,0340550391790284	-0,234429334064991	0,4739686198165	0,128864165187801
ENSMUSG00000032815	Fanca	8	123995039	124045315	50277	-	protein_coding	268.231	268.829	267.633	-0.00341322	0.946853	0.999992	273.523	290.128	288.651	234.019	257.825	235.552	281.757	259.684	298.195	262.975		0,0249714380336791	0,109998705777523	0,102635773596926	-0,200063544404935	-0,0602955831944631	-0,190642980795621	0,0677648158150136	-0,0499308960941831	0,149568646134875	-0,0317652581919017
ENSMUSG00000032363	Adamts7	9	90045122	90090124	45003	+	protein_coding	1313.07	1310.46	1315.67	0.00341929	0.9469	0.999992	1467.94	1418.28	1347.42	1188.1	1130.55	1381.29	1449.7	1448.08	1190.3	1109.01		0,163726202178245	0,114072779269419	0,040129686511041	-0,141419791318715	-0,213050037768906	0,0759401070018415	0,145685396908701	0,144072840803984	-0,138750751868617	-0,240804771162602
ENSMUSG00000030729	Pgm2l1	7	99876601	99928075	51475	+	protein_coding	12365	12342.8	12387.2	0.00326868	0.946905	0.999992	11270.6	11716.2	11293.2	13633.4	13800.7	11852	11729.7	11395.4	13402.6	13556.2		-0,131109532033866	-0,0751655797918262	-0,12821913914641	0,143476220128816	0,161067723725243	-0,0585405714685229	-0,0735078349968503	-0,115222901037212	0,118847233888686	0,135287124480703
ENSMUSG00000051111	Sv2c	13	96091102	96269085	177984	-	protein_coding	15066.4	15043.6	15089.1	0.00304698	0.94693	0.999992	14230.3	13908.9	13981.1	15838.6	17259.2	15509.2	15428.8	14128.9	15516.1	14862.6		-0,0801805290017115	-0,113146050933144	-0,105674826622988	0,0742920934082492	0,198213299546928	0,0439771572446041	0,0364725884732746	-0,090499783616268	0,0446144498222558	-0,0174598171841472
ENSMUSG00000064310	Zpld1	16	55045538	55118349	72812	-	protein_coding	12.9743	12.9869	12.9618	0.00170528	0.947006	0.999992	19.1108	7.54979	10.3914	11.7009	16.1815	10.3312	8.36903	19.4156	11.1823	15.5106		0,557329478950257	-0,782546905707977	-0,321661680609326	-0,150429810278778	0,317290033446827	-0,330043071059479	-0,633922337202105	0,580163946518186	-0,215835119017811	0,256196369203683
ENSMUSG00000032750	Gab3	X	74010449	74129064	118616	-	protein_coding	35.286	34.9442	35.6278	0.00259235	0.947015	0.999992	31.055	34.5133	32.3289	42.3034	34.5205	39.2587	25.1071	29.9324	42.2443	41.5965		-0,170229715989751	-0,0179007408466759	-0,112230673075136	0,275720410176672	-0,0175994752427891	0,167957434415646	-0,476958749562044	-0,223344101655117	0,27370380770912	0,251408886847126
ENSMUSG00000020621	Rdh14	12	10440772	10445562	4791	+	protein_coding	500.462	501.371	499.554	-0.00303275	0.947039	0.999992	548.24	512.307	473.387	484.239	488.681	475.237	502.142	519.368	513.144	487.878		0,128928660314425	0,0311307134030935	-0,0828577445958342	-0,0501583279128778	-0,0369844841650938	-0,0772322770521047	0,00221709635677665	0,0508797708696984	0,0334866889096874	-0,0393581838465298
ENSMUSG00000104379	Gm37509	1	15923555	15926723	3169	+	TEC	59.298	59.8464	58.7495	-0.00242501	0.947117	0.999992	65.6932	58.2412	78.513	45.0036	51.7808	29.9606	61.3729	55.82	68.3364	78.2579		0,134480512387452	-0,0392230056895751	0,391667479111233	-0,411222018732605	-0,208846741528001	-0,998198850906732	0,0363381006265725	-0,100482777512261	0,191390912977074	0,386971936829026
ENSMUSG00000030970	Ctbp2	7	132589292	132726083	136792	-	protein_coding	348.761	348.136	349.386	0.00340983	0.947136	0.999992	322.494	355.919	407.575	342.928	311.763	369.858	373.817	385.077	309.378	308.801		-0,110377758352044	0,0318975521271101	0,227414856866411	-0,0217451752796723	-0,159197714014145	0,087321776964287	0,102681518181385	0,145496374751847	-0,17028102274517	-0,172971024185571
ENSMUSG00000031706	Rfx1	8	84793463	84823621	30159	+	protein_coding	706.694	708.809	704.58	-0.00289784	0.947228	0.999992	690.376	731.251	730.863	690.356	701.198	653.967	739.264	720.805	662.242	746.622		-0,0380145585499066	0,0449699153699258	0,0442052873758601	-0,0380564809177734	-0,0155743742467143	-0,116179196519341	0,0606939915264614	0,0242133473181153	-0,098038117701785	0,0749819045578796
ENSMUSG00000028948	Nol9	4	152123778	152145951	22174	+	protein_coding	788.39	787.189	789.591	0.00327937	0.947357	0.999992	738.153	833.712	883.271	751.561	729.246	817.2	814.586	876.131	734.306	705.731		-0,0927899095545854	0,0828403597500529	0,166146839119157	-0,0668195574676659	-0,110303542288722	0,0539803021167338	0,0493573045475428	0,154436556996146	-0,100328216691804	-0,157591407006839
ENSMUSG00000112941	Gm48623	13	54455978	54466816	10839	+	lncRNA	35.1174	35.2574	34.9774	-0.00251113	0.947376	0.999992	40.6103	25.885	31.1743	38.7031	39.9144	43.3912	43.7049	31.5504	27.3346	28.9061		0,203920471321205	-0,445811175923812	-0,177571028767561	0,134523377402842	0,178980954587871	0,299474407952528	0,309869664153832	-0,160268184220109	-0,367200350702213	-0,286555093694921
ENSMUSG00000036030	Prtg	9	72714156	72824573	110418	+	protein_coding	20.3039	19.8955	20.7122	0.00196099	0.947386	0.999992	20.3052	23.7279	11.546	23.4019	20.4966	26.8612	14.8783	18.6067	29.8195	13.3955		0,0294042970133279	0,254141767684452	-0,785046610351546	0,234182166533956	0,0429389280946219	0,433080529006983	-0,419235361831689	-0,0966246213332201	0,583814357073766	-0,570695759177303
ENSMUSG00000034075	Zdhhc5	2	84518314	84545524	27211	-	protein_coding	2094.27	2095.7	2092.84	-0.00216725	0.947475	0.999992	2020.96	2039.52	2148.72	2121.47	2147.82	2125.13	2186.18	2075.05	2038.91	2038.93		-0,0523892820587871	-0,0392007939448134	0,0360430438785136	0,0176339007013098	0,0354443294298195	0,0201222984490952	0,0609788708796139	-0,0142880578375415	-0,0396332110753997	-0,0396160266114945
ENSMUSG00000064345	mt-Nd2	MT	3914	4951	1038	+	protein_coding	42838.8	42770.8	42906.7	0.0031529	0.947488	0.999992	44344.1	37935.5	43962.6	45090	42521.7	37309.2	44608.8	40824.6	43293	48498		0,0521157949981672	-0,173077006019292	0,0396516752230898	0,076182315354742	-0,00842615391611866	-0,197096462100627	0,0607016797135516	-0,0671875587765164	0,0175065607836192	0,18129906378621
ENSMUSG00000096935	1700113A16Rik	3	88078863	88085092	6230	-	lncRNA	14.3482	14.2649	14.4315	0.00166919	0.947533	0.999992	19.1108	15.0996	17.319	14.4012	5.39383	11.3644	9.29892	22.6516	16.1522	12.6905		0,421917603052292	0,0820412183940562	0,279892037658912	0,0137185956821688	-1,4030843431723	-0,327951423207517	-0,61733111965502	0,667144491956668	0,179267721783004	-0,168722123889274
ENSMUSG00000028684	Urod	4	116847162	116851610	4449	-	protein_coding	882.305	883.819	880.792	-0.00293264	0.947575	0.999992	908.955	806.749	894.817	899.173	909.4	855.426	855.501	827.591	899.556	965.885		0,0404584907683209	-0,131630999563423	0,0178421864244789	0,0248477076870718	0,0411646270949108	-0,0471078401329959	-0,046980919385521	-0,0948317561431184	0,0254621349376032	0,128101296728793
ENSMUSG00000078607	1810010H24Rik	11	106916507	106921269	4763	+	protein_coding	66.6651	66.5263	66.8039	0.00311808	0.947666	0.999992	56.1378	63.6339	75.0492	72.0058	65.8047	71.2855	72.5316	67.1457	54.6691	68.3875		-0,244951494930361	-0,0641286039619937	0,173911305418558	0,114188740909241	-0,0157330501570606	0,0996834652730721	0,124685054659578	0,0133710515857039	-0,28319832738108	0,0398077671952563
ENSMUSG00000115591	Gm31282	15	8511603	8529827	18225	+	lncRNA	25.1439	25.0375	25.2504	0.00240032	0.947751	0.999992	25.0829	19.4137	20.7828	29.7024	30.2055	23.7618	26.037	25.8875	22.3646	28.201		0,00261356208332948	-0,367010165968954	-0,268695020255015	0,246491251292904	0,270721020250228	-0,0754425495355108	0,0564742437675013	0,0481681061513515	-0,162868458663493	0,171659505808063
ENSMUSG00000020993	Trappc6b	12	59089878	59108258	18381	-	protein_coding	944.807	943.216	946.399	0.00281237	0.947754	0.999992	1002.12	905.975	943.31	904.573	960.102	977.334	865.73	938.422	1016.35	934.159		0,0873951269757616	-0,058117662513766	0,000144233679731596	-0,0603510947678854	0,0255996112777575	0,0512638549782424	-0,123671333499932	-0,0073508166023426	0,107735560067319	-0,0139199575100037
ENSMUSG00000114347	Gm47913	13	116787984	116800127	12144	-	lncRNA	5.94183	6.05592	5.82773	-0.00104444	0.947763	0.999992	1.19442	3.23562	4.61841	12.601	8.63013	5.16561	5.57935	7.28086	1.24248	9.87036		-2,34203387602094	-0,904302682015618	-0,390950037022837	1,05712203866654	0,511036082867113	-0,229406426030674	-0,118248192894456	0,265763092268152	-2,28512347543132	0,704756317652793
ENSMUSG00000026395	Ptprc	1	137990599	138103446	112848	-	protein_coding	78.5917	78.5719	78.6114	0.00316402	0.947776	0.999992	76.443	70.1052	88.9044	71.1057	86.3013	65.0867	83.6903	88.9883	77.0338	78.2579		-0,0396295104171069	-0,164493004104487	0,178240869275898	-0,144047769610125	0,135368543358308	-0,271650231814287	0,0910467683178973	0,179602169954332	-0,0285227994406083	-0,00577837245087221
ENSMUSG00000082809	Gm14150	2	151300876	151302229	1354	+	processed_pseudogene	30.8628	30.6856	31.04	0.00240606	0.947929	0.999992	32.2494	30.1992	32.3289	30.6025	28.0479	26.8612	27.8968	21.0336	38.5169	40.8915		0,0717118728809904	-0,0230520139407043	0,0752631317732299	-0,00391179540225965	-0,12966595225333	-0,19203655603848	-0,137461851268631	-0,544863944294609	0,327931081694022	0,414240637461223
ENSMUSG00000034587	8430429K09Rik	11	3402365	3429831	27467	+	lncRNA	159.022	159.589	158.454	-0.00335757	0.947982	0.999992	173.191	169.331	142.016	165.613	147.791	166.333	151.572	172.314	144.128	157.926		0,118008485200098	0,0854888373609516	-0,16830226047749	0,0534623438720518	-0,110798562966255	0,0597156284026843	-0,0743492681784333	0,110680982257781	-0,147009209097646	-0,0151104111411088
ENSMUSG00000042406	Atf4	15	80139385	80141742	2358	+	protein_coding	3248.27	3242.93	3253.61	0.00319964	0.948022	0.999992	3556.99	3482.61	3259.44	2946.84	2968.77	3681.02	3298.33	3350.01	3040.35	2898.36		0,133358912929038	0,102871293245086	0,00732812679473611	-0,13812952654903	-0,127434412062912	0,182806997583139	0,0244376716874547	0,0468663285635951	-0,0930603389840514	-0,162060197472998
ENSMUSG00000029649	Pomp	5	147797271	147813266	15996	+	protein_coding	2101.79	2101.33	2102.26	0.00210108	0.948038	0.999992	2177.43	2001.77	2163.73	2082.77	2080.94	2135.46	2087.61	2143.81	2031.46	2112.96		0,0513260626427495	-0,0700230949846468	0,0422162932609078	-0,0127986416590123	-0,0140653964592247	0,0232492451319645	-0,00944987136254305	0,028875827788321	-0,0487874624213132	0,00796585673331589
ENSMUSG00000107698	Gm44430	6	88495995	88496989	995	+	TEC	8.66664	8.69209	8.6412	0.00143226	0.948067	0.999992	7.16653	5.39271	10.3914	10.8009	9.7089	8.26498	5.57935	12.9438	3.72744	12.6905		-0,278427455109094	-0,688693167658723	0,25761888461017	0,313373537520785	0,159605004500114	-0,0726906007273485	-0,639604272703767	0,57448201101653	-1,22151705451947	0,545970317228187
ENSMUSG00000064341	mt-Nd1	MT	2751	3707	957	+	protein_coding	78697.8	78550.6	78844.9	0.0032725	0.94813	0.999992	77500.1	71385.4	75513.3	85212.6	83141.6	69395.9	77111.3	70696.4	81985.1	95036.1		-0,0194246946048335	-0,137993117874554	-0,0568910985151525	0,117444339951357	0,0819483773317766	-0,178771829557018	-0,0266794022577979	-0,151986031421797	0,0617388108823922	0,274852766217113
ENSMUSG00000038538	Ubn2	6	38410885	38501760	90876	+	protein_coding	2141.5	2143.39	2139.61	-0.00244758	0.948174	0.999992	2262.24	2249.84	2012.47	2155.67	2036.71	2091.04	2077.38	2128.44	2229.01	2172.18		0,0778572483058501	0,0699287686413959	-0,0909226740387448	0,0082475660908839	-0,0736503589126435	-0,0356704373653247	-0,0451267142738885	-0,0100958671498641	0,0565112083463498	0,0192548714929452
ENSMUSG00000108255	Gm16499	6	53796959	53799135	2177	+	lncRNA	16.7181	16.6622	16.774	0.00193113	0.948191	0.999992	13.1386	20.4923	11.546	14.4012	23.7329	18.5962	16.7381	21.8426	11.1823	15.5106		-0,3427623880454	0,298502200045049	-0,529182072797233	-0,21039301405282	0,51030757084265	0,158430349862513	0,00655417716493987	0,390565462327547	-0,575358604650765	-0,103327116429271
ENSMUSG00000019054	Fis1	5	136982129	136995088	12960	+	protein_coding	2327.26	2326.04	2328.48	0.00249653	0.94822	0.999992	2374.51	2352.3	2274.57	2348.29	2280.51	2280.1	2179.67	2346.06	2283.68	2552.9		0,0297570995317756	0,0161978058944057	-0,0322811886886692	0,0137372794168221	-0,0285153217597734	-0,0287746726479952	-0,0937649052029333	0,0123642097185661	-0,0265134901518491	0,134262791061796
ENSMUSG00000030844	Rgs10	7	127975345	128020482	45138	-	protein_coding	1510.19	1507.53	1512.85	0.0026449	0.948277	0.999992	1471.53	1425.83	1420.16	1613.83	1606.28	1502.16	1511.08	1446.46	1560.56	1544.01		-0,0348688615104957	-0,080380247413538	-0,0861289629806909	0,0983053632928544	0,0915425952647485	-0,00514449318290353	0,00339178300310325	-0,0596524141753014	0,0498757472758455	0,0344950238992601
ENSMUSG00000111594	Gm3365	8	70007454	70037814	30361	-	unprocessed_pseudogene	30.5994	30.9703	30.2284	-0.00247731	0.948324	0.999992	31.055	29.1206	31.1743	27.9023	35.5993	28.9274	32.5462	39.6403	21.1222	28.9061		0,00393975440056439	-0,0888437682928914	0,00947137742104475	-0,150502660723771	0,20096411450598	-0,0984456865800206	0,071606235609766	0,356081847221459	-0,552126721900565	-0,0995126875063149
ENSMUSG00000114267	Gm48600	14	10560615	10565094	4480	-	TEC	8.35247	8.16624	8.53871	0.00113508	0.94833	0.999992	2.38884	17.2567	10.3914	5.40044	5.39383	6.19874	7.43914	11.3258	14.9098	2.8201		-1,77335922812528	1,07940946515889	0,347649612315141	-0,596595734774244	-0,598361174349864	-0,39769737230122	-0,134536045719951	0,471867660779106	0,8685136731855	-1,53392395650915
ENSMUSG00000025607	Copg2	6	30747553	30873729	126177	-	protein_coding	2464.5	2462.63	2466.37	0.00215524	0.948334	0.999992	2467.68	2501.14	2334.61	2467.1	2542.65	2466.06	2433.53	2377.61	2465.08	2589.56		0,00295045728300674	0,022381716348115	-0,0770229606809354	0,00261352387360188	0,0461319205561663	0,00200812460262408	-0,0171526901286911	-0,0506924710839448	0,0014326293944425	0,0725043707657329
ENSMUSG00000016619	Nup50	15	84807612	84827164	19553	+	protein_coding	1010.27	1009.05	1011.49	0.0028587	0.948384	0.999992	1049.9	1041.87	1053	936.076	964.417	1085.81	1047.99	1010.42	979.074	934.159		0,057247650982895	0,0461763679594259	0,0615021490023427	-0,108302898502175	-0,0652707240891376	0,105774604904575	0,0546232784170432	0,00195802429423112	-0,0435094841145085	-0,111259788206456
ENSMUSG00000021938	Pspc1	14	56958167	57015773	57607	-	protein_coding	1094.87	1093.1	1096.65	0.00270877	0.948397	0.999992	1107.23	1138.94	1039.14	1037.78	1142.41	1166.4	1050.78	1033.07	1133.14	1099.84		0,0185261694406519	0,05926345345774	-0,0730343289697379	-0,0749215689032393	0,0636574736955083	0,0936297666910171	-0,0569691194770041	-0,0814845826353773	0,0519010555694834	0,00886622618085213
ENSMUSG00000042042	Csgalnact2	6	118084413	118116101	31689	-	protein_coding	584.245	582.985	585.504	0.00286192	0.948398	0.999992	574.517	557.606	571.528	587.747	623.527	624.006	554.216	592.986	590.178	566.136		-0,0211095772890521	-0,0642134974599954	-0,0286341070940213	0,0117375131172149	0,0969929803296363	0,0981014333688864	-0,073010958191605	0,0245386939214943	0,017691442748837	-0,0423112119256528
ENSMUSG00000079436	Kcnj13	1	87314085	87322451	8367	-	protein_coding	24.7138	24.5001	24.9275	0.00181159	0.948423	0.999992	17.9163	21.5708	23.0921	40.5033	19.4178	15.4968	15.8082	40.4492	26.0921	26.791		-0,451509927080417	-0,183703734517405	-0,0853885888034648	0,725253566270622	-0,335405562358569	-0,660810571977513	-0,632114499033267	0,723327633932569	0,0908273006794512	0,128962262370783
ENSMUSG00000029726	Mepce	5	137780168	137785917	5750	-	protein_coding	771.984	772.923	771.045	-0.00267384	0.948446	0.999992	769.208	750.665	771.275	806.465	767.003	765.544	759.722	831.636	751.701	746.622		-0,00695146950678539	-0,0421561584885091	-0,00308021614924725	0,0612875670660807	-0,011092639113935	-0,0138392602126661	-0,0248528970703907	0,105628168419254	-0,0401666148698236	-0,0499462020129384
ENSMUSG00000105601	Gm42725	5	65688911	65693103	4193	-	TEC	18.9939	19.2441	18.7438	-0.00212376	0.948462	0.999992	21.4996	23.7279	15.0098	19.8016	16.1815	16.53	17.668	23.4606	14.9098	21.1508		0,159894287214664	0,302169597693816	-0,358507157088458	0,0412018970395242	-0,250070159731075	-0,219331359124745	-0,123280018378735	0,285822247746701	-0,36815781291687	0,136295152996996
ENSMUSG00000027427	Polr3f	2	144369638	144383915	14278	+	protein_coding	718.242	719.208	717.277	-0.00282507	0.948517	0.999992	748.903	729.094	718.163	735.359	664.52	719.054	676.032	773.389	720.639	697.27		0,0583694241863312	0,0196959209506434	-0,00209759948700287	0,0320410521598552	-0,114095709032753	-0,000309357664076452	-0,0893174722907835	0,10478656621182	0,00286728198885014	-0,0446902262404678
ENSMUSG00000026686	Lmx1a	1	167516806	167676310	159505	+	protein_coding	6.03015	5.97755	6.08275	0.00111918	0.948524	0.999992	15.5275	3.23562	2.30921	4.50036	4.31507	7.23186	4.64946	8.08985	6.2124	4.23015		1,37719830487197	-0,885510219263804	-1,37215757427102	-0,409512325751884	-0,470171454381073	0,274812863891381	-0,362490135976434	0,436558648465015	0,0555970822078604	-0,498843640931842
ENSMUSG00000036602	Alx1	10	102834568	102866076	31509	-	protein_coding	4.50204	4.50788	4.4962	0.000964746	0.948568	0.999992	5.97211	0	5.77301	5.40044	5.39383	2.06625	2.78968	8.08985	2.48496	7.05026		0,405792090396595	#NUM!	0,356875929394697	0,260627488860268	0,258862049284648	-1,12543664938786	-0,692350321364284	0,843664057243372	-0,859225603901145	0,645227362012723
ENSMUSG00000035342	Lzts2	19	45002853	45015550	12698	+	protein_coding	1041.17	1043.04	1039.3	-0.00294457	0.948583	0.999992	1045.12	981.472	1186.93	1035.08	966.575	967.003	1049.85	1086.47	1056.11	1037.09		0,00287810183005173	-0,0877696765194131	0,18644728330234	-0,011041966428025	-0,109836223943981	-0,109197030203331	0,0093918482886971	0,0588544513845872	0,0179683267250431	-0,0082443020186743
ENSMUSG00000085642	3110053B16Rik	12	20924126	20971263	47138	-	transcribed_unprocessed_pseudogene	65.2808	64.9665	65.595	0.00224433	0.948654	0.999992	53.749	37.7489	69.2762	70.2057	93.8527	48.5568	74.3914	46.1121	65.8515	93.0634		-0,273458153746548	-0,78325953984709	0,0926631845303996	0,111891961415905	0,530702204660558	-0,420023043295682	0,195440027216469	-0,494549269064704	0,0195196050766002	0,518518140898359
ENSMUSG00000024829	Mrpl21	19	3332901	3342837	9937	+	protein_coding	429.005	430.364	427.646	-0.00300142	0.9487	0.999992	435.964	403.374	451.45	439.235	421.798	434.945	412.872	440.897	397.594	451.921		0,0186508122426303	-0,0934386883529443	0,0690067947807064	0,0294364886680155	-0,0290070853293418	0,0152739366445494	-0,0598627927693146	0,0348825449863187	-0,114263346047763	0,0705139767101218
ENSMUSG00000048222	Mfap1b	2	121290716	121304548	13833	-	protein_coding	228.896	229.26	228.533	-0.00327295	0.948701	0.999992	250.829	223.258	217.065	217.818	237.329	250.016	212.945	236.224	229.859	213.623		0,129719561417464	-0,0382703054651688	-0,0788532655729182	-0,0738617263441854	0,0499037161640555	0,12503663612884	-0,106498985746383	0,0431705694781377	0,00376590485727527	-0,101916701159576
ENSMUSG00000000600	Krit1	5	3853184	3895564	42381	+	protein_coding	1897.05	1899.01	1895.08	-0.00207549	0.948772	0.999992	1835.83	1950	1930.5	1918.96	1859.79	1809	1906.28	1936.71	1897.27	1926.13		-0,0488212689435438	0,0382249370650362	0,0237202524446704	0,0150699967547331	-0,0301087006571671	-0,0700599950978553	0,00550865816382041	0,0283566851559646	-0,00132797124784189	0,0204543212719003
ENSMUSG00000102570	Gm37968	3	51397041	51400241	3201	+	TEC	16.7318	17.0001	16.4634	-0.00192475	0.948814	0.999992	15.5275	18.3352	17.319	14.4012	19.4178	15.4968	11.1587	15.3707	14.9098	25.3809		-0,130722175586774	0,109069640806643	0,0268125408787585	-0,239360901097985	0,191833066602498	-0,133571943016446	-0,607376210601381	-0,145362413437506	-0,189288992417086	0,578198379330578
ENSMUSG00000055235	Wdr86	5	24916736	24935725	18990	-	protein_coding	205.322	204.694	205.95	0.00312813	0.948815	0.999992	201.857	218.944	228.611	218.718	155.342	204.558	165.521	265.347	207.494	186.832		-0,0201365747862547	0,0970885994009047	0,159424448009269	0,0955974851672191	-0,398021050738075	-0,000960035885927158	-0,306459397696714	0,374407960396421	0,0195986819952327	-0,13173219000175
ENSMUSG00000031060	Rbm10	X	20483742	20517140	33399	+	protein_coding	673.029	672.675	673.384	0.00281788	0.948898	0.999992	646.182	720.465	712.39	643.552	640.787	665.331	691.84	704.626	647.332	657.789		-0,0579692881350603	0,0990189137963418	0,0827564461856445	-0,0638536476662458	-0,0700649922730582	-0,0158378387443567	0,0405279215514823	0,0669468034837663	-0,0554041090937449	-0,0322855294939899
ENSMUSG00000029234	Tmem165	5	76331727	76357092	25366	+	protein_coding	1363.03	1363.79	1362.27	-0.00251847	0.948905	0.999992	1458.39	1389.16	1268.91	1335.71	1366.8	1335.83	1346.48	1338.06	1454.94	1336.02		0,0967513863634421	0,0265894727748253	-0,10403658867662	-0,0300197293732821	0,00317466940489785	-0,0298901837108055	-0,0184270291354246	-0,0274806126059118	0,0933396624668762	-0,0296786939493795
ENSMUSG00000030986	Dhx32	7	133322671	133384455	61785	-	protein_coding	889.089	890.888	887.29	-0.00272371	0.948934	0.999992	949.565	902.739	876.343	837.968	887.825	892.618	857.361	841.344	893.343	951.785		0,0920232530901019	0,0190647087528938	-0,0237478826680458	-0,0883494468929435	-0,00496921777193798	0,00279906018475579	-0,0553416742469497	-0,0825480172063833	0,00397056394730539	0,0953911664727051
ENSMUSG00000028756	Pink1	4	138040720	138053618	12899	-	protein_coding	2386.83	2392.23	2381.43	-0.0032864	0.948938	0.999992	2028.13	2242.29	2219.15	2727.22	2744.38	2167.49	2080.17	2097.7	2803.04	2758.77		-0,238208777320645	-0,093386784731152	-0,108353061101829	0,189073550116504	0,198123393298725	-0,142331203193513	-0,201656797409236	-0,18955106317361	0,228632232114729	0,205665145643239
ENSMUSG00000024581	Napg	18	63110902	63132521	21620	+	protein_coding	3171.45	3165.92	3176.99	0.00309061	0.948962	0.999992	2969.33	3148.26	2877.27	3408.58	3426.16	3020.85	3001.69	2898.59	3416.82	3546.98		-0,0924861313762197	-0,00806952364226927	-0,137924520406601	0,106543986085593	0,113968443602307	-0,0676697613733621	-0,0768486667455948	-0,12727241737119	0,110029591460301	0,163968033472925
ENSMUSG00000029146	Snx17	5	31350571	31356487	5917	+	protein_coding	1623.93	1622.7	1625.15	0.00224677	0.948967	0.999992	1624.41	1616.73	1703.04	1549.03	1620.31	1707.75	1595.7	1634.96	1605.28	1582.08		0,00151965332401674	-0,00531792158165894	0,0697117953209763	-0,0670389081436033	-0,00213222641136465	0,0736990815815312	-0,0242142629088148	0,0108542904128226	-0,0155705275301417	-0,0365790505887705
ENSMUSG00000023971	Rrp36	17	46977250	46985278	8029	-	protein_coding	430.023	430.515	429.53	-0.00308423	0.948978	0.999992	401.326	450.83	457.223	409.533	433.664	415.315	433.33	462.739	443.565	392.699		-0,101290265931952	0,0665201366543363	0,0868327703670002	-0,0720839609947775	0,010513961356267	-0,0518566424288814	0,00940163834889539	0,104135614914453	0,0430829759080087	-0,132638899754554
ENSMUSG00000085667	Gm12992	4	131626789	131647340	20552	-	lncRNA	21.1678	21.3612	20.9743	-0.00199843	0.948994	0.999992	25.0829	28.0421	23.0921	19.8016	10.7877	19.6293	24.1772	14.5617	21.1222	25.3809		0,231705835750358	0,392596824396859	0,112400346857068	-0,109378975761227	-0,985613533252982	-0,121984718481911	0,178651313518022	-0,552814618739309	-0,0162383451884376	0,248748686030043
ENSMUSG00000108643	Gm44931	7	80252987	80253531	545	-	TEC	6.04781	6.00267	6.09294	0.00132296	0.949068	0.999992	5.97211	7.54979	4.61841	5.40044	6.4726	3.09937	5.57935	7.28086	7.45488	7.05026		-0,00736338878506933	0,330832131669338	-0,37820764467433	-0,152527990321396	0,108740975936778	-0,953629627848375	-0,105505800545948	0,278505484616659	0,312581417638347	0,232071882831059
ENSMUSG00000085767	Gm13563	2	26271538	26279030	7493	+	lncRNA	95.4577	95.6622	95.2533	-0.00313833	0.949203	0.999992	97.9426	103.54	101.605	84.6068	90.6164	78.5173	106.938	95.4602	109.338	86.0131		0,0339881000068829	0,11416728939412	0,0869515530241938	-0,177174060303684	-0,0781765229443879	-0,284937036064712	0,160749328738501	-0,00304888840258131	0,192778114615717	-0,153391295432186
ENSMUSG00000029501	Ankle2	5	110378870	110404517	25648	+	protein_coding	1024.63	1026.33	1022.93	-0.00276754	0.949269	0.999992	1004.51	1087.17	1104.95	919.874	1015.12	985.599	1054.5	1015.28	1046.17	1013.12		-0,0309978433312789	0,0830887831976598	0,10649911989771	-0,157979360018917	-0,0158389619698238	-0,0584150224780029	0,0390682737611347	-0,0156162179015104	0,0276269900696082	-0,0186802155129546
ENSMUSG00000087556	Gm15764	16	18235432	18240747	5316	+	lncRNA	25.74	25.5116	25.9684	0.00236953	0.949308	0.999992	23.8884	26.9635	23.0921	28.8023	24.8116	30.9937	28.8267	21.0336	23.6071	25.3809		-0,0948405579453943	0,0798562302261345	-0,143756718947288	0,175032339797124	-0,0401367378876907	0,280821297878664	0,176250839959448	-0,278456967844888	-0,111930738799547	-0,00740837977431239
ENSMUSG00000028959	Fastk	5	24643438	24650285	6848	-	protein_coding	1978.42	1977.04	1979.81	0.00217354	0.949369	0.999992	2026.93	2085.9	1906.25	1913.55	1952.57	1939.17	1925.81	1972.3	2032.7	2029.06		0,035956554336976	0,077326477555322	-0,0526060512943241	-0,0470874210447021	-0,017970354347064	-0,0279020052719073	-0,0378792745798471	-0,00345991773869725	0,0400531383256887	0,0374718531507391
ENSMUSG00000117848	Gm35867	19	45047280	45098781	51502	+	lncRNA	4.47884	4.53107	4.42661	-0.000943393	0.949459	0.999992	4.77769	5.39271	1.1546	2.70022	8.63013	3.09937	3.71957	0.808985	7.45488	7.05026		0,0764610433403307	0,251157831511859	-1,97245511766156	-0,746775463308635	0,929531002228384	-0,547877100835611	-0,284715774254338	-2,48566698981289	0,718333944651111	0,637824409843822
ENSMUSG00000008450	Nutf2	8	106587212	106605962	18751	+	protein_coding	68.0727	67.9612	68.1841	-0.00299175	0.949498	0.999992	66.8876	72.2623	72.74	67.5055	60.4109	76.4511	70.6718	58.2469	77.0338	58.5171		-0,022972911166725	0,0885300505176093	0,0980359292736894	-0,00970815009856996	-0,169902952278673	0,169824887507523	0,0564228626245851	-0,222530864935238	0,180778877752169	-0,215853130261276
ENSMUSG00000046591	Ticrr	7	79309944	79347896	37953	+	protein_coding	135.759	135.521	135.998	0.00298744	0.949513	0.999992	157.664	114.325	173.19	106.209	126.216	115.71	154.362	149.662	140.4	119.854		0,218336811366778	-0,24536816014431	0,35384522150231	-0,351613265999962	-0,102622629520222	-0,228003030831172	0,187805305760578	0,143196119371412	0,0510320550131378	-0,177231100237849
ENSMUSG00000030315	Vgll4	6	114837589	114946955	109367	-	protein_coding	1486.08	1487.03	1485.12	-0.00233442	0.949526	0.999992	1415.39	1445.25	1543.7	1496.82	1534.01	1497	1510.15	1540.31	1472.34	1405.82		-0,0712371853343103	-0,0411225504906395	0,0539590599715232	0,00946491679720702	0,044867179387531	0,00963270553989482	0,0222505704705679	0,0507812010347862	-0,0143267847446935	-0,0810235631056135
ENSMUSG00000092167	Gm3696	14	15369152	15386565	17414	+	protein_coding	7.6764	7.78007	7.57272	-0.00132712	0.949547	0.999992	3.58327	9.70687	9.23682	9.9008	6.4726	6.19874	4.64946	13.7527	6.2124	7.05026		-1,11850830788169	0,31922288612363	0,247613030395254	0,347761802664329	-0,265438348993638	-0,327808952778788	-0,742719531310157	0,821863999494266	-0,324632313125862	-0,142107442099357
ENSMUSG00000025064	Col17a1	19	47634783	47680533	45751	-	protein_coding	10.2258	10.3351	10.1165	-0.00155469	0.949598	0.999992	9.55538	9.70687	11.546	9.00073	11.8664	6.19874	5.57935	14.5617	13.6673	10.5754		-0,113165942403584	-0,0904722476771067	0,159845991481883	-0,199436854886344	0,199335635121766	-0,737504086579525	-0,889380259277101	0,494631025885507	0,403176076823336	0,0331599248210614
ENSMUSG00000047003	Zfp41	15	75488528	75501676	13149	+	protein_coding	905.168	906.867	903.468	-0.00292383	0.949663	0.999992	869.539	1008.44	929.455	864.97	861.934	955.639	943.841	932.759	820.037	865.067		-0,0606398354477996	0,153156772412663	0,0354943363535858	-0,0682408622428672	-0,0733128238304663	0,0755744348600813	0,0576527188313714	0,0406142888520531	-0,145201860811057	-0,0680796703674632
ENSMUSG00000028822	Tmem50a	4	134625160	134642335	17176	-	protein_coding	3263.72	3258.54	3268.89	0.00284681	0.949803	0.999992	3074.44	2970.3	3112.81	3541.79	3593.37	3199.58	3286.24	3068.48	3413.09	3377.07		-0,0839020113949477	-0,133616812196519	-0,0660097294356876	0,12025056340908	0,141111247946754	-0,0263433268380807	0,0122111573412994	-0,0867027264746332	0,0668532460498291	0,0515468626240222
ENSMUSG00000029199	Lias	5	65548840	65568036	19197	+	protein_coding	756.365	755.136	757.593	0.00285275	0.94987	0.999992	734.569	769	684.679	757.861	829.571	782.074	724.386	719.996	764.125	797.384		-0,0398380408212609	0,0262463186801925	-0,141308507503756	0,00519677464841262	0,135629105802016	0,0505682040407719	-0,0599779405808646	-0,0687471483473245	0,017072359768362	0,0785378445580857
ENSMUSG00000020652	Cenpo	12	4246004	4284294	38291	-	protein_coding	190.729	191.159	190.299	-0.00321386	0.949953	0.999992	198.274	201.687	195.128	177.314	183.39	211.79	181.329	180.404	187.615	190.357		0,052724624184335	0,0773483460092145	0,0296484681176979	-0,108461995076332	-0,0598539121368355	0,14786464744576	-0,0761613110076492	-0,0835429403955091	-0,0269996672478867	-0,00606393849562989
ENSMUSG00000035469	Rcbtb1	14	59438658	59474714	36057	+	protein_coding	1738.67	1741.26	1736.09	-0.00259907	0.949992	0.999992	1785.66	1870.19	1630.3	1687.64	1732.5	1789.37	1777.02	1832.35	1611.5	1670.21		0,036328827082362	0,103055934502893	-0,094992729733827	-0,0451250691026199	-0,00727480559773723	0,0393216278265239	0,0293343033796799	0,0735663597772697	-0,111727777161784	-0,0601031871467451
ENSMUSG00000024245	Tmem178	17	81252061	81309245	57185	+	protein_coding	122.192	122.74	121.644	-0.00304999	0.950018	0.999992	137.359	114.325	144.325	115.209	102.483	135.339	129.255	139.145	104.368	100.114		0,162337787267996	-0,10246311582901	0,233715859983817	-0,0913512710464931	-0,260226696457371	0,140970092963981	0,0746119914524587	0,180984457872496	-0,233924440307987	-0,293969872555571
ENSMUSG00000022342	Kcnv1	15	44969680	44978316	8637	-	protein_coding	938.428	935.712	941.144	0.00321474	0.950026	0.999992	809.818	780.864	886.735	1111.59	1089.55	836.83	968.018	834.063	1037.47	1029.34		-0,208466920454449	-0,260993803223422	-0,0775620438715335	0,24848793551112	0,219601152936411	-0,161130930715903	0,0489691521139526	-0,165907799375906	0,148934404360249	0,137579541792711
ENSMUSG00000107318	Gm30003	5	134775896	134851821	75926	+	lncRNA	5.89113	5.94193	5.84033	-0.00109449	0.95005	0.999992	1.19442	4.31416	6.92762	10.8009	6.4726	7.23186	1.85978	8.08985	4.96992	7.05026		-2,31462021903526	-0,461851525751099	0,221426120683995	0,862143274315772	0,123412240573946	0,283434058125242	-1,67579703662993	0,445179842698876	-0,257709818445641	0,246743147468226
ENSMUSG00000041445	Mmrn2	14	34097422	34126244	28823	+	protein_coding	252.809	252.606	253.013	0.00320413	0.950108	0.999992	262.773	208.158	301.351	217.818	272.928	254.148	279.898	265.347	227.374	238.299		0,0569293826891302	-0,279204600283279	0,254559504732462	-0,213766100931055	0,111633202746834	0,00878352960661292	0,148012528329505	0,0709936406293349	-0,151820091961859	-0,0841156229372142
ENSMUSG00000074269	Rec114	9	58560133	58651247	91115	-	protein_coding	29.3802	29.3237	29.4367	0.00231055	0.950133	0.999992	37.0271	33.4348	23.0921	20.7017	32.363	33.0599	24.1772	33.1684	28.577	28.201		0,336512887646166	0,189281580930332	-0,344671488855242	-0,502320474053815	0,14227713175586	0,173015932362194	-0,278420522194288	0,177740548724154	-0,037211066094074	-0,0563200562372184
ENSMUSG00000010914	Pdhx	2	102851420	102903858	52439	-	protein_coding	1270.54	1268.13	1272.95	0.00265988	0.95017	0.999992	1264.89	1258.66	1201.94	1357.31	1257.84	1340.99	1225.6	1163.32	1310.82	1324.04		-0,00368592471870534	-0,0108152597195276	-0,077334606413523	0,0980489071874941	-0,0117507666224935	0,080601224390992	-0,0492149612976706	-0,124452871424967	0,0477648854731191	0,0622438205588509
ENSMUSG00000022442	Ttll1	15	83367970	83395094	27125	-	protein_coding	1934.77	1936.44	1933.11	-0.0022087	0.950285	0.999992	1964.82	1983.44	1801.18	1996.36	1936.39	1916.44	2000.2	1867.14	1898.51	1983.24		0,0209950562659568	0,0345976453394556	-0,104462659608939	0,0439678304349421	-0,000038724758182335	-0,0149739857455847	0,0467381794717408	-0,0525773368643929	-0,0285375837312755	0,0344522965741797
ENSMUSG00000106665	Gm43389	5	24358292	24360886	2595	+	TEC	59.5592	59.9574	59.161	-0.00276904	0.950295	0.999992	81.2207	65.791	53.1117	46.8038	52.8596	57.8549	59.5131	63.1008	59.6391	55.697		0,437910628902495	0,133953818499207	-0,17490641729273	-0,357311501576873	-0,181772409344584	-0,0514979351873383	-0,0107290299425157	0,0737219733611815	-0,00767931103706584	-0,106336192554613
ENSMUSG00000051735	Rinl	7	28488394	28498388	9995	+	protein_coding	37.7686	38.0917	37.4455	-0.00237837	0.950331	0.999992	40.6103	31.2777	47.3387	27.0022	44.2294	29.9606	48.3544	40.4492	36.0319	32.4312		0,0923717422341838	-0,284341410604417	0,313544744600031	-0,496399510777758	0,215530864489981	-0,346410748785678	0,344171801530268	0,0866370576053468	-0,0801997032989588	-0,232093871343014
ENSMUSG00000100475	Gm29543	13	96269877	96270843	967	+	lncRNA	99.2057	99.7406	98.6708	-0.00295849	0.950345	0.999992	105.109	114.325	108.533	90.9073	79.8287	103.312	99.4985	122.157	84.4887	83.8981		0,0756346086291337	0,196892137839197	0,12187568066757	-0,133784534626496	-0,321273685491167	0,0507585348694612	-0,00350684120169325	0,292479696163684	-0,239423768168207	-0,249543975084098
ENSMUSG00000021701	Plk2	13	110531580	110537378	5799	+	protein_coding	4121.22	4130.29	4112.15	-0.00319484	0.950356	0.999992	4523.28	4763.92	4262.79	3472.48	3628.97	4587.07	4145.46	4422.72	3570.89	3834.63		0,131125873939929	0,205905978379828	0,045556844699384	-0,250275411265511	-0,186681882801296	0,151329484395878	0,00529025172059029	0,0986917951018705	-0,209959084897533	-0,107152849863051
ENSMUSG00000049148	Plcxd3	15	4404973	4605035	200063	+	protein_coding	429.334	430.142	428.527	-0.00319412	0.950361	0.999992	429.992	383.961	370.627	518.442	447.688	452.508	402.643	361.616	427.413	498.453		-0,000503521212625158	-0,163854493291737	-0,214843291421894	0,26936937652989	0,0576808675800377	0,073129797161775	-0,0953102204102467	-0,250353629512203	-0,00918146225058179	0,212645058883225
ENSMUSG00000030213	Atf7ip	6	136483165	136587860	104696	+	protein_coding	3059.25	3055.43	3063.07	0.00269769	0.950386	0.999992	3204.63	3249.64	3107.04	2926.14	2789.69	3174.79	3126.3	3202.77	3042.83	2768.64		0,0687850565171473	0,0889073681352539	0,0241642318951455	-0,0623774494231418	-0,131269764045069	0,0552851239524917	0,0330809088981221	0,0679460361335021	-0,00595882358977514	-0,142199128460847
ENSMUSG00000074006	Omp	7	97792566	97794709	2144	-	protein_coding	26.0225	26.0215	26.0235	-0.00201388	0.95039	0.999992	25.0829	20.4923	21.9374	21.6017	40.9931	22.7287	30.6864	20.2246	36.0319	20.4457		-0,0530018299327198	-0,344623045983729	-0,246307900269793	-0,268555759360442	0,655678219620161	-0,195188278971278	0,237898049052305	-0,363591096089974	0,469572143005717	-0,347902985967778
ENSMUSG00000040785	Ttc3	16	94171477	94270202	98726	+	protein_coding	27257.5	27233.8	27281.2	0.0021516	0.950429	0.999992	28034.3	27549.2	25270.8	26859.1	28455.7	27763.1	27089.6	25741.1	27704.8	28107.3		0,0417934230850424	0,0166107841599087	-0,107927826990447	-0,019989012114924	0,0633192541732284	0,0277708552411136	-0,00765795455080825	-0,0813254246669307	0,0247388280259648	0,0455444307185954
ENSMUSG00000056492	Adgrf5	17	43671342	43770448	99107	+	protein_coding	1033.78	1034.29	1033.28	-0.00286953	0.950595	0.999992	1014.06	925.388	1039.14	1098.99	1093.87	1005.23	1058.22	938.422	1123.2	1041.32		-0,0284925443062264	-0,160510757075548	0,00675174235588511	0,0875351897580166	0,0807986080321327	-0,041117937975239	0,0329947368526527	-0,140332230997547	0,118976075145552	0,00977609452165799
ENSMUSG00000027650	Tti1	2	157823723	157870353	46631	-	protein_coding	714.68	713.791	715.569	0.00281981	0.950627	0.999992	656.932	721.544	756.265	730.859	703.356	660.166	698.349	696.536	747.973	774.823		-0,119757781355533	0,01558550415807	0,0833893456553588	0,034091320047499	-0,0212474766484255	-0,11267411371766	-0,0315533098479547	-0,0353041955239348	0,0674844875817696	0,118365352797804
ENSMUSG00000109108	Gm36371	7	6159515	6160617	1103	+	lncRNA	31.3679	31.5727	31.163	-0.00215487	0.950631	0.999992	48.9713	22.6494	23.0921	35.1028	28.0479	30.9937	22.3174	33.1684	34.7894	34.5463		0,633259001726738	-0,47920688682842	-0,45128106900588	0,152910208600778	-0,170783325862201	-0,0267030521799278	-0,500507319764864	0,0711309685735165	0,13997231975588	0,129852112839987
ENSMUSG00000001518	Itfg2	6	128386407	128401894	15488	-	protein_coding	642.487	643.444	641.529	-0.00299311	0.950649	0.999992	684.404	612.611	711.235	615.65	593.322	616.774	709.508	619.682	660.999	600.682		0,0890323561398006	-0,0708431598282563	0,1445114070759	-0,0637054651013287	-0,11700120531703	-0,0610724962493972	0,141003456622755	-0,0542864238453697	0,0388338634737087	-0,0992140807751389
ENSMUSG00000059534	Uqcr10	11	4651973	4654342	2370	-	protein_coding	1356.92	1356.47	1357.38	0.00280531	0.95082	0.999992	1344.92	1321.21	1342.8	1402.31	1371.11	1291.4	1335.33	1384.17	1226.33	1549.65		-0,0123399595199585	-0,0379963444260983	-0,0146118511288715	0,0479494390913563	0,0154872022928167	-0,0709193369478466	-0,0226678553718098	0,0291649397360031	-0,145514396554174	0,192079870965165
ENSMUSG00000106291	1110003F10Rik	5	65563094	65563860	767	+	TEC	12.5836	12.8117	12.3554	-0.0015415	0.950841	0.999992	10.7498	9.70687	23.0921	10.8009	9.7089	9.29811	17.668	15.3707	7.45488	11.9854		-0,253152258489674	-0,400383565205503	0,849934673953487	-0,246313766580945	-0,400082299601616	-0,462452903386766	0,463673435916934	0,262722220358378	-0,781204358621202	-0,0961791470655158
ENSMUSG00000037742	Eef1a1	9	78385731	78396433	10703	-	protein_coding	24756.1	24777.8	24734.4	-0.00204438	0.950866	0.999992	25155.7	24460.2	26148.3	24310.1	23814.8	24624.5	23600.7	25932	24025.8	25488.8		0,0218366084986658	-0,0186116090071899	0,0776664609013079	-0,0274961121556143	-0,0571885807463438	-0,00895634976615538	-0,0702220786922944	0,0656840452890155	-0,0444629415341743	0,0408133092778128
ENSMUSG00000042961	Egflam	15	7235601	7427876	192276	-	protein_coding	911.758	910.534	912.982	0.00307692	0.950902	0.999992	930.455	881.168	1033.37	874.871	832.808	898.817	1032.18	974.018	844.887	815.01		0,0312228170812411	-0,0472957395505773	0,1825710101693	-0,0576432047447678	-0,128729704824295	-0,0186857551414342	0,180910442662372	0,0972349426260521	-0,107955364253103	-0,159895746863621
ENSMUSG00000060336	Zfp937	2	150059993	150082645	22653	+	protein_coding	56.2435	56.2756	56.2114	-0.00272261	0.950905	0.999992	52.5546	60.3983	47.3387	69.3056	51.7808	64.0536	47.4245	47.7301	58.3966	63.4523		-0,098693293012938	0,101998703691535	-0,24948906803405	0,300462621674546	-0,120092452041028	0,186770753839543	-0,246876387273411	-0,237609895441617	0,0533743406170252	0,173163456295567
ENSMUSG00000072620	Slfn2	11	82955938	82961504	5567	+	protein_coding	53.7081	53.2914	54.1248	0.00169724	0.950914	0.999992	32.2494	34.5133	41.5657	72.9059	85.2225	27.8943	39.9854	46.1121	67.0939	89.5383		-0,724629930097716	-0,626748738977016	-0,358508591820766	0,452133563253322	0,677333274803973	-0,933930574994813	-0,414429495153756	-0,208755451249664	0,332280470491909	0,748602526127112
ENSMUSG00000001656	Hoxc11	15	102862862	102866143	3282	+	protein_coding	36.0731	35.1049	37.0414	0.000513142	0.950953	0.999992	4.77769	2.15708	79.6676	84.6068	4.31507	0	26.9669	50.966	41.0018	66.2724		-2,87728595326071	-4,02451725997654	1,18232234251557	1,26910389104681	-3,02421599437265	#NUM!	-0,380481775727806	0,53786593708599	0,224018566687371	0,916738170033061
ENSMUSG00000032324	Tspan3	9	56039009	56072761	33753	-	protein_coding	6758.59	6762.16	6755.02	-0.00158677	0.951041	0.999992	7050.67	6636.26	6678.22	6683.94	6761.71	6598.56	6765.9	6740.46	6975.28	6694.92		0,0602764787208548	-0,0271131772415381	-0,0180204717774911	-0,0167855552420926	-0,0000967243660792671	-0,0353340574503597	0,000796862330103471	-0,00463705683928718	0,0447676013754358	-0,0144166564686767
ENSMUSG00000009246	Trpm5	7	142622890	142648379	25490	-	protein_coding	154.599	154.22	154.978	0.00283303	0.951071	0.999992	152.886	177.959	160.49	150.312	129.452	182.863	136.694	207.909	120.521	126.905		-0,0125319827235413	0,20655892480644	0,0574929289980673	-0,0370266976196077	-0,25257142822697	0,245772922462364	-0,174036455481845	0,430964533317116	-0,355708739946792	-0,28124361477774
ENSMUSG00000097726	9530036O11Rik	5	28663272	29138993	475722	+	lncRNA	13.0952	13.2446	12.9459	-0.00143672	0.95109	0.999992	13.1386	9.70687	5.77301	22.5018	15.1027	13.4306	10.2288	10.5168	8.69736	21.8558		-0,0115898024623338	-0,448327726373156	-1,19800948721417	0,764635761304969	0,189403459846018	0,0201176521443629	-0,372766620057011	-0,332709736111766	-0,606756098452407	0,722610160903368
ENSMUSG00000030228	Pik3c2g	6	139564219	139915010	350792	+	protein_coding	21.9271	22.0747	21.7794	-0.0016066	0.951111	0.999992	13.1386	39.906	18.4736	16.2013	22.6541	35.1262	13.9484	14.5617	19.8797	25.3809		-0,748580508515579	0,854209931760238	-0,256928288154775	-0,446286133080691	0,0373752545139353	0,670150069200363	-0,662298349139028	-0,600215158863788	-0,151101726563256	0,201348145905564
ENSMUSG00000104190	Gm10472	5	24654606	24656707	2102	-	TEC	5.21602	5.3502	5.08185	-0.0010076	0.951138	0.999992	3.58327	9.70687	2.30921	3.60029	7.55136	2.06625	6.50925	3.23594	3.72744	9.87036		-0,578317633468117	0,859413560537204	-1,21219629519117	-0,571479141559394	0,497144746756382	-1,37258077908637	0,28289797027366	-0,725408167342496	-0,521407232878495	0,883510059484459
ENSMUSG00000038530	Rgs4	1	169569046	169575211	6166	-	protein_coding	21137.4	21169.1	21105.8	-0.00295508	0.951176	0.999992	20610.9	20177.3	18634.1	21988.8	24434.1	21765.8	19981.5	19233.6	21980.7	22567.2		-0,0385460482184688	-0,0692201026758216	-0,184009101294729	0,0548107264055729	0,206936879330088	0,0401085898779358	-0,0832897375461565	-0,138326821896862	0,0542818707537698	0,0922687478305201
ENSMUSG00000023243	Kcnk5	14	20190125	20231877	41753	-	protein_coding	265.374	264.614	266.134	0.00306243	0.951197	0.999992	216.19	271.792	325.598	253.821	255.668	281.009	219.455	324.403	269.618	236.184		-0,291585876772046	0,0386168529288293	0,299203427541643	-0,0600794188265816	-0,0496185560689432	0,086730432497989	-0,269965532088081	0,293898629446446	0,0270298691788481	-0,163979206893992
ENSMUSG00000024601	Isoc1	18	58792538	58813440	20903	+	protein_coding	2215.38	2214.41	2216.36	0.00234799	0.951253	0.999992	2277.76	2231.5	2185.66	2224.98	2152.14	2302.83	2216.86	2361.43	2011.58	2189.1		0,0406955670584383	0,0110930618898614	-0,0188510265525038	0,00687045927993848	-0,0411505712565559	0,0564866951083419	0,00159814161317248	0,0927369010947313	-0,138595890362124	-0,0165807365303449
ENSMUSG00000026858	Miga2	2	30254245	30275533	21289	+	protein_coding	1414.76	1412.85	1416.68	0.00274408	0.95135	0.999992	1245.78	1395.63	1467.5	1513.02	1442.31	1381.29	1420.88	1338.87	1404	1538.37		-0,181556037623277	-0,0176888848663738	0,0547526738600123	0,098825521723003	0,029774228838362	-0,0325963749467894	0,0081725302980354	-0,0775920116016832	-0,00906202225086935	0,122791177796694
ENSMUSG00000024339	Tap2	17	34422501	34435295	12795	+	protein_coding	90.4436	90.7589	90.1283	-0.00236779	0.951387	0.999992	45.388	74.4193	98.1412	110.709	125.137	88.8486	76.2512	88.1793	94.4285	102.934		-0,99972699311289	-0,28636135649414	0,112820268579329	0,286660991412642	0,463396447459153	-0,0306903967514756	-0,251279319533063	-0,0415982149327712	0,057183407476733	0,181605323939666
ENSMUSG00000032514	Ttc21a	9	119766672	119796859	30188	+	protein_coding	31.4152	31.7464	31.0839	-0.00218965	0.9514	0.999992	34.6382	25.885	35.7927	22.5018	39.9144	33.0599	34.406	21.8426	27.3346	38.7764		0,125771712999225	-0,294478088123028	0,173070867256631	-0,496552099723746	0,330314042388655	0,0584900729745553	0,116067265905929	-0,539449813118101	-0,215867262901428	0,288585703012439
ENSMUSG00000103622	B430319G15Rik	9	92420854	92424922	4069	-	TEC	36.6875	36.6217	36.7534	0.00241107	0.951417	0.999992	44.1936	43.1416	23.0921	36.0029	36.6781	34.0931	37.1957	33.9774	34.7894	43.7116		0,27114080219868	0,236384224741258	-0,665300629544802	-0,0245834759130276	0,00222023670812202	-0,103219088968916	0,0224387138624227	-0,108123173804732	-0,0740472407830428	0,255319018572732
ENSMUSG00000027079	Clp1	2	84552448	84557694	5247	-	protein_coding	192.428	191.91	192.946	0.00313222	0.951455	0.999992	177.969	173.645	210.138	224.118	173.681	180.797	179.469	203.864	197.554	203.047		-0,108806781925917	-0,144289730989295	0,130903176808721	0,223827622309882	-0,143988465385409	-0,0860648354528428	-0,0966950827146638	0,0871765879586203	0,0418180534859025	0,0813849706703679
ENSMUSG00000049606	Zfp644	5	106764605	106845153	80549	-	protein_coding	2211.77	2210.39	2213.16	0.00231216	0.951467	0.999992	2337.48	2284.35	2244.55	2168.28	2017.29	2261.51	2127.59	2217.43	2190.49	2268.77		0,0806553860809861	0,0474829127306867	0,0221236880580692	-0,0277529836774711	-0,131880140882763	0,0329829397380294	-0,0550781353620997	0,00458592512673423	-0,0130454946360152	0,0376112277937555
ENSMUSG00000035845	Alg12	15	88689447	88703521	14075	-	protein_coding	291.978	292.673	291.284	-0.00308744	0.951534	0.999992	256.801	291.206	307.124	283.523	324.709	258.281	318.953	288.808	290.74	299.636		-0,188638213814008	-0,00724677306847047	0,0695352110958219	-0,0458220523863118	0,149858572244286	-0,180347423638479	0,124056885174671	-0,019178832527589	-0,00955594323043898	0,0339232392377236
ENSMUSG00000069755	Zfp125	12	20927085	20971263	44179	-	transcribed_unprocessed_pseudogene	208.432	207.331	209.532	0.00234203	0.951568	0.999992	136.164	142.367	259.786	250.22	248.116	148.77	245.492	147.235	246.011	260.154		-0,606587553013144	-0,542314754535266	0,325387463037262	0,271264498175503	0,259082442654546	-0,478853210632666	0,2437397345859	-0,493810960132407	0,246789453491351	0,327434710498641
ENSMUSG00000035284	Vps13c	9	67747678	67902920	155243	+	protein_coding	2639.63	2635.85	2643.42	0.00275581	0.951608	0.999992	2554.87	2674.78	2372.71	2805.53	2771.35	2579.71	2563.71	2429.38	2729.73	2914.58		-0,0450177799450153	0,0211545514483403	-0,151732029542916	0,0900048851451858	0,0723225866788067	-0,0310590860789454	-0,0400318126945436	-0,117677820706134	0,0504910079028372	0,145019397931511
ENSMUSG00000110237	Gm18258	7	138501117	138501968	852	+	processed_pseudogene	4.8004	4.83885	4.76195	-0.000752417	0.951699	0.999992	0	1.07854	6.92762	5.40044	10.7877	2.06625	4.64946	0.808985	9.93984	6.34523		#NUM!	-2,16558342303026	0,517694223404839	0,158411377036616	1,156645937461	-1,22765276121151	-0,0576008390217291	-2,58048014946764	1,0385582842752	0,39100815674402
ENSMUSG00000030630	Fah	7	84234367	84255930	21564	-	protein_coding	1288.67	1290.67	1286.67	-0.00255337	0.951764	0.999992	1409.42	1214.44	1320.87	1290.7	1217.93	1319.3	1363.22	1273.34	1217.63	1259.88		0,126978733441683	-0,0878326054431258	0,033362764968971	0,0000378905242649268	-0,0836926811464686	0,0316497539981095	0,078900159731616	-0,0195006184532564	-0,0840440712153288	-0,034833220149906
ENSMUSG00000050147	F2rl3	8	73488508	73490502	1995	+	protein_coding	18.2437	18.0472	18.4403	0.0018851	0.951795	0.999992	9.55538	17.2567	20.7828	24.302	18.339	15.4968	16.7381	16.9887	21.1222	21.8558		-0,917388562682785	-0,0646198693986191	0,203620277757628	0,429299932110564	0,0231442374556056	-0,219798611971366	-0,108640378835146	-0,0871991730572437	0,226984679157177	0,276243019320216
ENSMUSG00000021096	Ppm1a	12	72804229	72846593	42365	+	protein_coding	5734.15	5737.26	5731.04	-0.00154039	0.951801	0.999992	5771.45	5668.81	5609.06	5855.87	5781.11	5936.32	5696.52	5624.87	5603.59	5793.9		0,00857104619330756	-0,0173154395252736	-0,0326030794978014	0,0295224065392397	0,010984366467574	0,0492079395036561	-0,0102808591274854	-0,0285418520929031	-0,0340115743994037	0,0141731936520147
ENSMUSG00000046223	Plaur	7	24161909	24175393	13485	+	protein_coding	34.2789	34.3082	34.2497	-0.00207292	0.95184	0.999992	26.2773	29.1206	40.4111	31.5025	44.2294	28.9274	21.3875	31.5504	53.4267	35.9563		-0,384736981496731	-0,23651240468639	0,236198255809043	-0,123084590559182	0,36645336337211	-0,246114322973519	-0,681783461671686	-0,120894414425001	0,639006555157696	0,0676920134536
ENSMUSG00000038132	Rbm24	13	46571910	46584571	12662	+	protein_coding	14.9362	14.9701	14.9023	0.00153525	0.951866	0.999992	10.7498	14.021	15.0098	8.10065	26.9692	13.4306	12.0886	18.6067	9.93984	20.4457		-0,477774046590534	-0,0944906366075867	0,0038245091063517	-0,885973053960649	0,849227100629935	-0,156559974788843	-0,308436147486418	0,313734874870953	-0,590788647443217	0,44971721871086
ENSMUSG00000022362	Gm29394	15	57891639	57939821	48183	-	protein_coding	6.63683	6.72307	6.55059	-0.00125175	0.95188	0.999992	4.77769	10.7854	9.23682	4.50036	4.31507	8.26498	4.64946	7.28086	6.2124	6.34523		-0,492807607482476	0,681889180689053	0,458276231515627	-0,579078519965234	-0,639737648594423	0,297891747620427	-0,532056330189784	0,114989360806617	-0,113969112005489	-0,083447334424035
ENSMUSG00000044067	Gpr22	12	31756866	31763946	7081	-	protein_coding	142.737	143.363	142.111	-0.00265518	0.951921	0.999992	119.442	134.818	108.533	151.212	202.808	146.703	118.096	128.629	131.703	185.422		-0,26335574086524	-0,0886589526937176	-0,401539239964231	0,076906484768672	0,500446879925719	0,0332345439676123	-0,279704061462478	-0,156457008508834	-0,122381075487152	0,371142330268457
ENSMUSG00000027171	Prrg4	2	104661086	104680221	19136	-	protein_coding	61.0545	61.2779	60.8311	-0.0025438	0.951955	0.999992	52.5546	53.9271	75.0492	66.6054	58.2534	38.2255	72.5316	67.9547	68.3364	57.1071		-0,221551080875043	-0,18435781645345	0,292468952514218	0,120271658746489	-0,0730252384608182	-0,680829978780488	0,243242701755238	0,149206690113198	0,157287414601943	-0,101697425011587
ENSMUSG00000044968	Napepld	5	21867899	21906394	38496	-	protein_coding	199.947	200.011	199.884	0.00309671	0.952017	0.999992	209.024	199.53	200.901	216.918	173.681	193.194	215.735	211.954	167.735	210.803		0,0635899515242521	-0,00347100650759576	0,00640617453875982	0,117069168551769	-0,203634323305409	-0,0500273453175375	0,109183017224823	0,0836738080761509	-0,253895162667625	0,0758157855061592
ENSMUSG00000020681	Ace	11	105858771	105880790	22020	+	protein_coding	384.769	383.835	385.703	0.00295141	0.952091	0.999992	318.911	311.698	429.512	438.335	420.719	314.069	351.499	372.942	390.139	499.863		-0,267334396935692	-0,300335952838402	0,162212321482887	0,191548626088974	0,132369944014416	-0,289403460076759	-0,126964721996845	-0,0415354213471331	0,0235008208580038	0,381046760232397
ENSMUSG00000025358	Cdk2	10	128533808	128540900	7093	-	protein_coding	621.312	620.777	621.847	0.00299524	0.952094	0.999992	664.099	648.203	645.423	562.545	583.613	564.085	632.327	714.334	622.483	576.006		0,0973233518964676	0,0623721531683126	0,0561705910142538	-0,14210434864771	-0,0890629781121721	-0,138161224804284	0,0265963977159905	0,202523873668205	0,00395947295779218	-0,107990181065228
ENSMUSG00000112404	Gm32442	12	5858195	6034958	176764	+	lncRNA	17.1917	17.0038	17.3796	0.00184176	0.952118	0.999992	17.9163	11.864	13.8552	25.202	16.1815	14.4637	16.7381	15.3707	19.8797	20.4457		0,0754170657343947	-0,519273217952655	-0,295427190154863	0,567682384813364	-0,0715129753775463	-0,233419252713619	-0,0227253460264806	-0,145674049583761	0,225436870715503	0,26594273686958
ENSMUSG00000029534	St7	6	17692932	17943024	250093	+	protein_coding	471.552	472.541	470.563	-0.00295683	0.95213	0.999992	435.964	489.658	547.282	441.036	448.767	438.044	457.507	484.582	493.265	479.417		-0,116230990411106	0,0513335363965962	0,211843443717878	-0,0995447125460348	-0,0744739671493396	-0,109363834512383	-0,0466459564339172	0,0363005154570793	0,0619219535540957	0,0208425635753459
ENSMUSG00000060681	Slc9a6	X	55655117	55709590	54474	+	protein_coding	5068.15	5072.86	5063.43	-0.00261096	0.952196	0.999992	4842.19	4832.94	4752.34	5377.93	5558.88	5161.48	4923.78	4684.83	5406.03	5141.05		-0,0671402441920664	-0,0698969132222937	-0,0941595117668944	0,0842533727263873	0,131996218382115	0,024986499051895	-0,0430324663739374	-0,114801869322433	0,0917710844711857	0,0192634999962958
ENSMUSG00000025257	Ribc1	X	150787578	150799291	11714	-	protein_coding	17.8255	17.8235	17.8274	0.00192433	0.952237	0.999992	20.3052	19.4137	12.7006	16.2013	20.4966	19.6293	20.4576	16.1797	12.4248	20.4457		0,188068022629228	0,123298876105361	-0,488879360985714	-0,137668824548926	0,201602653710522	0,139232049925375	0,198859982421509	-0,139594756886974	-0,520556323144128	0,198021448122586
ENSMUSG00000002320	Tm9sf1	14	55873422	55881263	7842	-	protein_coding	883.424	881.903	884.946	0.00249648	0.952267	0.999992	852.817	916.76	895.972	849.669	894.297	827.531	897.346	901.209	950.497	848.146		-0,0483833306648286	0,0559241296153011	0,0228330864913026	-0,0537195527022079	0,0201346556898742	-0,0918058071823159	0,0250447198668421	0,0312418894928809	0,108062743475708	-0,0563073959017239
ENSMUSG00000023046	Igfbp6	15	102052797	102057946	5150	+	protein_coding	743.659	745.783	741.534	-0.00291721	0.952305	0.999992	594.822	562.998	848.633	909.073	813.39	633.304	643.486	914.962	772.823	743.097		-0,326298350411028	-0,405625592625057	0,186383996242722	0,285640287789927	0,125190389677609	-0,235857663685424	-0,212848872437055	0,29495489835749	0,0513808882411175	-0,0052058592257662
ENSMUSG00000033389	Arhgap44	11	64892865	65053787	160923	-	protein_coding	1264.5	1266.05	1262.95	-0.00291302	0.952311	0.999992	1091.7	1160.51	1286.23	1440.12	1351.69	1276.94	1323.24	1226.42	1201.48	1286.67		-0,213755756030191	-0,125575055247462	0,0228112452498814	0,185851071316349	0,0944345471216547	0,0123562719190158	0,063737017843555	-0,0458801060703856	-0,0755236310217959	0,0233099091826164
ENSMUSG00000039431	Mtmr7	8	41004136	41087840	83705	-	protein_coding	3002.54	3006.01	2999.07	-0.00274899	0.952435	0.999992	2978.89	3004.82	2644.04	3223.16	3179.12	2975.39	2913.35	2734.37	3108.69	3263.56		-0,0130737895028673	-0,000571303447117608	-0,185103817350128	0,100628256617865	0,0807817646795146	-0,0147670878999595	-0,0451673025561541	-0,13664004131621	0,0484569354229059	0,118600579575484
ENSMUSG00000094772	Rpl29-ps2	13	4659333	4665024	5692	+	transcribed_processed_pseudogene	9.91161	10.0412	9.78199	-0.00147257	0.952454	0.999992	9.55538	7.54979	13.8552	6.30051	12.9452	7.23186	8.36903	8.89883	12.4248	11.9854		-0,0715501437954377	-0,411426528453669	0,464496195923819	-0,672394229107955	0,366482315813769	-0,473495866634932	-0,262801959947796	-0,174246558311362	0,307288351681547	0,255347969071027
ENSMUSG00000005103	Wdr1	5	38684156	38720564	36409	-	protein_coding	6310.6	6314.93	6306.27	-0.00170753	0.952487	0.999992	6391.35	6504.68	5963.52	6185.3	6529.77	6333.04	6317.69	6231.61	6277.01	6372.02		0,017355292655511	0,0427126921983399	-0,082601048195328	-0,0299222071775097	0,0482670736523982	0,00413319273519367	0,000631164338677064	-0,0191608441218982	-0,00868819656867841	0,0129855923412796
ENSMUSG00000014232	Cluap1	16	3726665	3759011	32347	+	protein_coding	329.788	330.607	328.969	-0.00294266	0.952566	0.999992	334.438	361.311	323.289	327.626	306.37	308.904	303.145	348.672	337.955	346.168		0,0166227109698962	0,128125672654232	-0,0322934500319993	-0,0130646731464917	-0,109843227582336	-0,0979592766740629	-0,125108969338664	0,076755719960809	0,0317129358648952	0,0663541799557541
ENSMUSG00000085527	Gm15535	3	85463353	85481252	17900	-	lncRNA	24.3605	24.6701	24.0508	-0.00207666	0.952597	0.999992	23.8884	19.4137	35.7927	21.6017	22.6541	25.8281	20.4576	25.8875	19.8797	28.201		-0,0464533678914043	-0,345687768052291	0,536898686606214	-0,19161796942773	-0,122994081111951	0,0661740820988619	-0,270126661736143	0,0694905040680144	-0,311471062189143	0,192981903724726
ENSMUSG00000020634	Ubxn2a	12	4929032	4957705	28674	-	protein_coding	716.023	715.185	716.862	0.0026643	0.952645	0.999992	723.82	737.722	645.423	767.762	701.198	678.762	727.176	706.244	710.699	761.428		0,0173138909111891	0,0447611156083028	-0,148071780720469	0,102342831386408	-0,0284942257578915	-0,0754111771365302	0,0239878871509197	-0,0181502820855439	-0,00907835519374899	0,0903907761051977
ENSMUSG00000053111	Fank1	7	133378590	133483261	104672	+	protein_coding	52.9322	52.9	52.9645	-0.00257809	0.952661	0.999992	48.9713	47.4558	39.2565	68.4055	60.4109	55.7886	58.5832	50.1571	50.9417	49.3518		-0,111331524390418	-0,156683217087041	-0,430336848760062	0,37084497706496	0,191541351937153	0,0767033282578687	0,147219576896742	-0,0768152517748507	-0,0544211238007968	-0,100165240447409
ENSMUSG00000047921	Trappc9	15	72461469	72933053	471585	-	protein_coding	1771.14	1771.81	1770.48	-0.00249152	0.952663	0.999992	1671	1644.78	1772.31	1860.45	1910.5	1750.11	1790.04	1681.07	1884.84	1746.35		-0,0845125052506899	-0,107330531793666	0,000414026840198002	0,070430913639883	0,108725703224521	-0,0177752379803427	0,0147731604595099	-0,0758408466644577	0,0892230184212123	-0,0208793275529517
ENSMUSG00000075520	Malrd1	2	15531290	16260366	729077	+	protein_coding	70.9073	70.7076	71.1069	0.00276825	0.952723	0.999992	83.6095	79.812	73.8946	61.2049	55.0171	76.4511	69.7419	75.2356	72.0639	62.0423		0,241801434801663	0,174740476769813	0,0636022568547999	-0,208217748263087	-0,361986281283756	0,112671138588548	-0,0198397092420943	0,0895491958115054	0,0274098135738914	-0,188614691889879
ENSMUSG00000022378	Cyrib	15	63800946	63932327	131382	-	protein_coding	2149.15	2146.81	2151.49	0.00208555	0.95273	0.999992	2127.27	2239.05	2049.42	2075.57	2242.76	2218.11	2066.22	2113.88	2205.4	2153.85		-0,0131957507317247	0,0606918698087016	-0,0669804035558366	-0,0486897615516963	0,0630764499130767	0,0471382791283275	-0,0552012680389287	-0,0223041756665456	0,0388461580356817	0,0047243844888714
ENSMUSG00000028629	Exo5	4	120778393	120782214	3822	-	protein_coding	342.889	342.619	343.159	0.0029511	0.952739	0.999992	363.104	339.74	360.236	339.327	310.685	355.394	345.92	378.605	319.317	316.557		0,083780479915396	-0,0121703218567443	0,072339024332164	-0,013925327629645	-0,141152073197822	0,0528170762768149	0,0138349599851711	0,144089652901996	-0,101612083744688	-0,114140127170913
ENSMUSG00000087578	Ccdc142os	6	83083589	83086035	2447	-	lncRNA	10.7073	10.5994	10.8151	0.00141387	0.952742	0.999992	11.9442	10.7854	3.46381	11.7009	15.1027	8.26498	6.50925	12.9438	13.6673	12.6905		0,172326834675397	0,0250955279595574	-1,61355492049271	0,142639450558999	0,510823620733682	-0,358901905109068	-0,703423155749037	0,28827070663481	0,36674075901495	0,259759012846467
ENSMUSG00000085419	Gm11734	11	117414429	117423031	8603	+	lncRNA	20.0414	20.1385	19.9443	-0.00194243	0.952766	0.999992	25.0829	20.4923	23.0921	18.0015	14.024	15.4968	24.1772	20.2246	23.6071	16.2156		0,316744024652736	0,0251228086017271	0,197438535759445	-0,16184431060878	-0,522063721096881	-0,377983447414603	0,263689502420399	0,00615475849548217	0,229264515907186	-0,312576170452878
ENSMUSG00000044694	2010007H06Rik	9	51189813	51195510	5698	+	lncRNA	20.0417	19.796	20.2875	0.00190148	0.952787	0.999992	17.9163	23.7279	18.4736	21.6017	17.2603	24.7949	24.1772	21.8426	18.6372	11.9854		-0,143932222823314	0,261377493489635	-0,099738979433726	0,125940674919207	-0,197752859543776	0,324839037392228	0,288440082114592	0,141936650578418	-0,0870218222336881	-0,723924705565364
ENSMUSG00000069727	Zfp975	7	42309529	42342166	32638	-	protein_coding	80.9053	80.524	81.2866	0.00265149	0.952801	0.999992	89.5816	78.7335	50.8025	91.8074	91.6951	92.9811	66.0224	87.3704	78.2763	81.783		0,153783478150798	-0,0324419601808995	-0,664519754709683	0,189191122256291	0,187425682680671	0,207517239087494	-0,286464910435072	0,117724256665163	-0,0408448882555439	0,0223810543986168
ENSMUSG00000115333	Gm34590	15	36939108	36949849	10742	+	lncRNA	6.29732	6.30188	6.29276	-0.00121222	0.952911	0.999992	8.36095	4.31416	4.61841	9.9008	4.31507	8.26498	5.57935	6.47188	6.2124	4.93518		0,40788543588281	-0,546700792890628	-0,448385647176692	0,651763125092383	-0,546399527286742	0,391229868928109	-0,17568380304831	0,0384024806719845	-0,0206309906978079	-0,352679292501061
ENSMUSG00000052726	Kcnt2	1	140173896	140539805	365910	+	protein_coding	363.17	363.33	363.011	-0.00296241	0.952976	0.999992	326.077	337.583	397.183	398.732	357.072	339.897	353.359	345.437	396.351	380.009		-0,156065232488278	-0,106034833191347	0,128526220292072	0,134141507776767	-0,025065007712862	-0,096179244569984	-0,0401435826718533	-0,0728581469408639	0,125500640946362	0,0647543609605048
ENSMUSG00000086753	Gm15751	5	123646458	123652074	5617	+	lncRNA	247.769	246.929	248.608	0.002988	0.953009	0.999992	254.412	250.222	226.302	234.019	269.692	253.115	235.263	231.37	275.831	247.464		0,0430684695569097	0,0191085377428077	-0,125847467555618	-0,0774723450105965	0,127213092881209	0,0356961434365475	-0,0698243935692876	-0,0938978470437589	0,159685116270803	0,00312134125176291
ENSMUSG00000034353	Ramp1	1	91107544	91152918	45375	+	protein_coding	54.2409	53.9266	54.5551	0.00248323	0.953121	0.999992	46.5825	44.2202	55.4209	57.6047	65.8047	49.5899	38.1256	56.6289	67.0939	61.3372		-0,211210274604811	-0,286291795564809	0,039433846252201	0,0951884991628187	0,28719480298388	-0,120950637642999	-0,500237306443648	0,0705424903246867	0,315185409286033	0,185766273997797
ENSMUSG00000038888	Ctu1	7	43321440	43327722	6283	+	protein_coding	272.964	274.058	271.87	-0.0030194	0.953184	0.999992	265.162	280.421	320.98	250.22	253.51	239.685	293.846	303.369	255.951	266.5		-0,0476113705837941	0,0331092693787227	0,227997674787713	-0,131285171580514	-0,112440331480847	-0,193346886703426	0,100576693648536	0,146591515296125	-0,098616309161059	-0,0403495410966988
ENSMUSG00000106643	Gm43422	5	107279984	107283554	3571	-	TEC	14.0683	14.2072	13.9294	-0.00156592	0.953203	0.999992	16.7219	23.7279	13.8552	8.10065	8.63013	11.3644	14.8783	14.5617	16.1522	12.6905		0,235120577100429	0,739965966964292	-0,0361880052379158	-0,810508350884982	-0,719164386069121	-0,322103371216979	0,0665888374481514	0,0355626233319182	0,185115773773542	-0,162874071898735
ENSMUSG00000020372	Rack1	11	48691159	48697261	6103	+	protein_coding	9702.02	9693.19	9710.86	0.00242917	0.953292	0.999992	9683.18	9479.3	10789.8	9330.15	9183.54	9178.26	9515.59	10331.5	9432.91	10096		-0,00149027033158208	-0,0321906932145082	0,15462008956667	-0,05507002704937	-0,0779208240808676	-0,0787496654140647	-0,0266779753240588	0,0920131442856955	-0,0392680204532163	0,0587364457037978
ENSMUSG00000022296	Baalc	15	38740784	38816307	75524	+	protein_coding	192.346	193.096	191.596	-0.00300234	0.953327	0.999992	195.885	198.452	220.529	157.513	193.099	220.055	187.838	199.01	172.705	178.372		0,020693388774992	0,0394720334980856	0,191654051190764	-0,29384651138088	0,0000271203092216084	0,188550359485651	-0,0398239506859668	0,043527856342931	-0,161007142529961	-0,114429769532655
ENSMUSG00000070305	Mpzl3	9	44966484	44988734	22251	+	protein_coding	61.2905	61.6592	60.9217	-0.00258657	0.953349	0.999992	59.7211	50.6914	57.7301	76.5062	63.6472	58.888	64.1626	55.011	49.6992	76.8478		-0,0460758288418968	-0,282574473654818	-0,0949919898437944	0,31125991015096	0,045780989633271	-0,0663426493489767	0,0574156205668761	-0,164597210519505	-0,311093523139636	0,317687577776433
ENSMUSG00000113128	Gm47813	13	3949209	3950248	1040	-	TEC	6.27694	6.22098	6.33291	0.0011638	0.953537	0.999992	7.16653	7.54979	5.77301	6.30051	4.31507	9.29811	6.50925	2.42695	4.96992	8.46031		0,204132823683499	0,279293938304111	-0,107817743152194	0,0183262376498242	-0,527759718149607	0,579794679507556	0,0653484274252746	-1,35799520946972	-0,323919276448036	0,443568095299625
ENSMUSG00000077450	Rab11b	17	33961458	33979504	18047	-	protein_coding	1049.09	1051.36	1046.82	-0.00245222	0.95354	0.999992	1104.84	1051.58	1017.2	1091.79	991.386	1008.33	1069.38	1070.29	972.862	1113.24		0,071581779426768	0,000299325944224135	-0,0476457280583911	0,0544370517734806	-0,0847367657998229	-0,0602910833111201	0,0245135522601535	0,0257415371485501	-0,111948878096248	0,0825029514994483
ENSMUSG00000056763	Cspp1	1	10108212	10206993	98782	+	protein_coding	1392.55	1391.6	1393.49	0.00220724	0.953601	0.999992	1360.45	1460.34	1455.95	1317.71	1363.56	1379.22	1434.82	1434.33	1381.64	1337.43		-0,0326668725481858	0,0695618126028638	0,0652174950700211	-0,0787180733423777	-0,0293681971911482	-0,0128955225784834	0,0441266247197649	0,0436298834891678	-0,0103674309431668	-0,0572796692286913
ENSMUSG00000032852	Rspo4	2	151684847	151716588	31742	+	protein_coding	104.662	104.134	105.191	0.00280602	0.953737	0.999992	108.692	99.2258	78.513	118.81	115.428	103.312	94.849	90.6063	118.036	119.149		0,0618132179489985	-0,0696507729085143	-0,407434742001251	0,190213689738644	0,148555523039505	-0,0114258773720628	-0,134732897872869	-0,200754533345311	0,180784586670872	0,194333285648619
ENSMUSG00000025001	Hells	19	38919359	38959495	40137	+	protein_coding	662.178	663.576	660.78	-0.00283906	0.953757	0.999992	753.68	719.387	625.795	597.648	621.369	685.994	648.135	698.154	644.847	626.768		0,183691032308325	0,116506481794525	-0,0845722823222501	-0,150964738697421	-0,0948102023438591	0,0479336237756025	-0,0339671344004728	0,0732835533515075	-0,0413040337267207	-0,0823302822283266
ENSMUSG00000070639	Lrrc8b	5	105563641	105637940	74300	+	protein_coding	7171	7163.96	7178.03	0.00192639	0.953868	0.999992	7139.06	6792.65	7033.84	7364.4	7489.87	7114.08	7438.21	6878.8	7441.21	7017.83		-0,00502406501102414	-0,0767831570170525	-0,0264458269512335	0,0398089220812969	0,0641835225520734	-0,0100800717638105	0,0541972264786814	-0,0586017030277066	0,0547799251313808	-0,0297339491434812
ENSMUSG00000027323	Rad51	2	118943274	118977926	34653	+	protein_coding	194.606	195.024	194.188	-0.00296699	0.953886	0.999992	200.663	204.923	204.365	154.813	210.359	196.293	198.997	166.651	213.707	195.292		0,0411186571855137	0,0714255360218641	0,0674906234878535	-0,333133018261267	0,109201507044413	0,00935619784060364	0,0290914032132284	-0,226826271563254	0,131976389698475	0,00197867207206637
ENSMUSG00000031922	Cep57	9	13719088	13738403	19316	-	protein_coding	661.14	661.386	660.894	-0.00249516	0.95389	0.999992	714.264	662.224	633.877	641.752	654.811	649.834	649.995	650.424	711.941	642.278		0,110966176739264	0,00182804119550361	-0,06128931945554	-0,043476238385076	-0,0144128323151073	-0,0254199354766499	-0,0250636696780773	-0,0241118394331358	0,106266231887685	-0,0422929820406621
ENSMUSG00000056215	Lrguk	6	34006383	34110969	104587	+	protein_coding	1568.55	1565.8	1571.3	0.00272707	0.953907	0.999992	1530.05	1735.37	1435.17	1581.43	1546.95	1758.38	1590.12	1583.18	1513.34	1411.46		-0,0333127110055461	0,148349832660419	-0,125673051296606	0,0143319972910573	-0,0174682037572378	0,167347205441669	0,0222363208313949	0,0159325361263821	-0,0491586528512381	-0,149705940895072
ENSMUSG00000056753	C330011M18Rik	8	84791865	84793916	2052	-	lncRNA	37.31	37.227	37.393	0.00246089	0.953982	0.999992	38.2215	36.6704	36.9473	33.3027	40.9931	36.1593	39.0555	36.4043	37.2744	38.0714		0,0380350917332019	-0,0217333737322939	-0,0108810692686942	-0,160710550007969	0,139032564064841	-0,041982536218928	0,0691756969172899	-0,0322398450903443	0,00183608793134353	0,0323578655127995
ENSMUSG00000037016	Frem2	3	53421359	53564776	143418	-	protein_coding	1593.92	1598.07	1589.76	-0.00292631	0.954015	0.999992	1752.22	1832.44	1722.67	1287.1	1395.92	1907.14	1663.58	1723.95	1345.61	1308.53		0,132850224365198	0,197435899160195	0,108312727945146	-0,312202507012555	-0,195111070427634	0,255083261440483	0,0579579231490444	0,109383913321292	-0,248075003110242	-0,288386664564487
ENSMUSG00000108704	Gm44636	7	34981918	34982672	755	+	TEC	9.09031	8.97738	9.20324	0.00141078	0.954048	0.999992	8.36095	8.62833	5.77301	8.10065	14.024	10.3312	9.29892	7.28086	9.93984	9.16533		-0,102627443728887	-0,0572136725023258	-0,636970431901026	-0,1482563717143	0,64352731124265	0,202645084203777	0,0507689115062	-0,3021853974974	0,146928034803132	0,029892623970729
ENSMUSG00000111068	Gm35501	9	122515864	122522707	6844	+	lncRNA	174.744	174.999	174.488	-0.00290073	0.95406	0.999992	173.191	215.708	190.509	152.112	143.476	194.227	170.17	161.797	187.615	158.631		-0,0149846447306101	0,301731148313344	0,122512318498369	-0,202213305833487	-0,286541340356306	0,150394472034993	-0,040370714056174	-0,113165578124044	0,100421405169156	-0,141677271912377
ENSMUSG00000022469	Rapgef3	15	97642651	97665853	23203	-	protein_coding	339.815	340.562	339.068	-0.00294557	0.95411	0.999992	343.994	313.855	396.029	339.327	309.606	331.632	300.355	382.65	352.864	327.837		0,0144629788667924	-0,11781798638307	0,217686582595396	-0,00524031667697804	-0,137485137011782	-0,0383331803503134	-0,181248485476266	0,168106317610652	0,051195497518786	-0,0549398449640001
ENSMUSG00000037275	Gemin5	11	58010828	58059365	48538	-	protein_coding	1185.81	1184.47	1187.15	0.00231463	0.954181	0.999992	1241	1228.46	1177.69	1107.99	1167.23	1221.15	1223.74	1190.83	1195.27	1104.78		0,0672611236078068	0,0526019096958676	-0,00828153943944756	-0,0963027761820737	-0,0211640725815405	0,0439948599840274	0,0470481408441662	0,00771510760737966	0,0130846690632528	-0,100494079207697
ENSMUSG00000041141	Pnmal1	7	16693604	16698532	4929	+	protein_coding	819.643	819.268	820.018	0.002458	0.954208	0.999992	846.845	827.241	810.531	771.362	840.359	886.419	819.235	775.007	779.035	840.391		0,0477631901751253	0,0139728337227097	-0,0154675677617266	-0,0869262403220111	0,0366708498853309	0,113654565538058	-0,0000572357386488688	-0,0801248144814317	-0,0726465936727288	0,0367251650138997
ENSMUSG00000001420	Tmem79	3	88235962	88243455	7494	-	protein_coding	59.0633	59.0831	59.0436	-0.00190511	0.954272	0.999992	41.8048	37.7489	43.8749	84.6068	87.3801	47.5237	60.443	49.3481	85.7311	52.1719		-0,499078181268847	-0,646309487984683	-0,429349845772126	0,518028646093702	0,564558763558862	-0,3140998870539	0,0328297972199696	-0,259751893804149	0,537073659153978	-0,179472560968737
ENSMUSG00000020954	Strn3	12	51656415	51738680	82266	-	protein_coding	1926.89	1927.33	1926.44	-0.00210565	0.954299	0.999992	1970.8	2017.95	1840.44	1877.55	1929.91	1976.36	1876.52	1927	2027.73	1824.61		0,0321752385596396	0,0662874659514096	-0,0665553175849664	-0,0377506354238938	0,00193256036642367	0,0362454428754765	-0,0385414290618537	-0,000245405862647975	0,0732606719875836	-0,0790178969649034
ENSMUSG00000023284	Zfp605	5	110257958	110277660	19703	+	protein_coding	419.583	421.157	418.01	-0.00291908	0.954407	0.999992	419.242	441.123	435.285	423.934	386.198	440.11	439.839	452.222	324.287	433.591		-0,0065733743558588	0,0668251315654984	0,0476039576063509	0,00948364758224373	-0,125014858508109	0,0635083806683237	0,0626189610843051	0,102675845029551	-0,37708419750091	0,0419772771823113
ENSMUSG00000070822	Zscan18	7	12502017	12537562	35546	-	protein_coding	743.928	742.274	745.582	0.00238783	0.954533	0.999992	746.514	736.644	717.008	761.462	749.743	770.71	787.619	697.345	751.701	720.536		0,00821700008782896	-0,0109849178873634	-0,0499620822430358	0,0368194662882097	0,0144437470373024	0,0542357958965201	0,0855459622759085	-0,090079353525744	0,0182063532899594	-0,0428806269078692
ENSMUSG00000109901	Chmp1b	18	67338437	67340960	2524	+	protein_coding	399.756	399.562	399.95	0.00269037	0.954533	0.999992	408.492	419.553	392.565	399.632	377.568	432.878	385.905	401.256	371.502	408.21		0,0318893114866065	0,0704318348710678	-0,0254884282634863	0,000253655580695891	-0,08168213267891	0,115542585402965	-0,050172494759676	0,00610507383436192	-0,105051128611563	0,0308916062060747
ENSMUSG00000022840	Adcy5	16	34975247	35126108	150862	+	protein_coding	2792.21	2789.5	2794.92	0.00221292	0.954606	0.999992	2649.23	2655.37	3038.91	2908.14	2695.84	2729.51	2907.77	2834.68	2760.79	2741.84		-0,0744328366672601	-0,0710927470603465	0,123551125904377	0,0600895410662743	-0,0492713418542106	-0,0313623804792363	0,0599101995014023	0,0231825396189849	-0,0149229848502519	-0,0248576957786334
ENSMUSG00000032602	Slc25a20	9	108539287	108561840	22554	+	protein_coding	581.873	582.768	580.977	-0.00252376	0.954726	0.999992	580.489	609.376	587.693	574.246	562.037	603.344	534.688	618.064	572.783	576.006		-0,00565342328987936	0,064409823691055	0,0121397581781379	-0,021252320500912	-0,0522564057290989	0,0500579870872601	-0,124224598658593	0,0848348679868665	-0,0249325858766986	-0,0168383871338489
ENSMUSG00000090386	Mir99ahg	16	77033205	77570315	537111	+	lncRNA	130.41	130.11	130.71	0.00285441	0.954806	0.999992	152.886	140.21	135.089	113.409	108.955	129.14	128.325	140.763	140.4	114.919		0,232725755772616	0,107862262085234	0,0541743143541274	-0,19819332809759	-0,25599280258754	-0,0107906044623979	-0,0199266050438798	0,113541218468129	0,109815118777432	-0,179110818380173
ENSMUSG00000024548	Setbp1	18	78793595	79152606	359012	-	protein_coding	969.294	967.205	971.384	0.00290726	0.954891	0.999992	994.953	1047.26	1106.11	855.969	831.729	1126.1	978.247	1054.92	925.648	772.003		0,0408075412581511	0,11473103459596	0,193600540626893	-0,176262620616954	-0,21770813530431	0,2194466306598	0,0163770275902339	0,125234976970465	-0,0633581281682503	-0,325214718002732
ENSMUSG00000037254	Itih2	2	10099404	10136207	36804	-	protein_coding	693.885	697.514	690.257	-0.00196107	0.954929	0.999992	702.32	557.606	810.531	1007.18	409.931	586.814	735.545	976.445	571.541	580.941		0,00990671139761968	-0,322976469839646	0,216645425863918	0,530029680167526	-0,766840066219745	-0,249319158831161	0,0765914334393746	0,485316294163053	-0,287365181904748	-0,263829834639398
ENSMUSG00000051339	2900026A02Rik	5	113234189	113369102	134914	-	protein_coding	1147.02	1147.94	1146.11	-0.00266256	0.954985	0.999992	1125.15	975.001	1191.55	1248.4	1199.59	1103.38	1206.07	1136.62	1185.33	1099.14		-0,0289321364469873	-0,235567730360416	0,0537957083615878	0,121037678893707	0,0634956455517919	-0,0571200992693165	0,0712705605972606	-0,0142890041047059	0,0462404705353599	-0,0626749017458576
ENSMUSG00000006315	Tmem147	7	30427126	30428965	1840	-	protein_coding	1778.48	1780.07	1776.88	-0.00185223	0.955	0.999992	1749.83	1806.56	1853.14	1733.54	1757.31	1738.75	1730.53	1764.4	1828.93	1821.79		-0,024724389209457	0,0213047349975976	0,0580320824887029	-0,0382163580457316	-0,0185684911054958	-0,0338905220862153	-0,0407238160545855	-0,012763317031538	0,0390630181275682	0,0334162877909848
ENSMUSG00000030704	Rab6a	7	100256617	100290475	33859	+	protein_coding	11372.9	11380.9	11364.9	-0.00192515	0.955027	0.999992	11259.8	11179.1	11026.5	11684.7	11754.2	12127.8	11724.1	11202.8	10868	10901.8		-0,0154272334937919	-0,0258090569626374	-0,0456413894350135	0,0380157872242189	0,0465707006565391	0,0917110044812644	0,0428647556181178	-0,0227482700301682	-0,0665272671611688	-0,0620423492145854
ENSMUSG00000005533	Igf1r	7	67602575	67883416	280842	+	protein_coding	3960.25	3962.24	3958.27	-0.00196944	0.955094	0.999992	3725.4	3795.39	4004.16	4155.64	4130.6	3886.61	4075.72	4003.67	3997.06	3828.29		-0,0889189092158321	-0,0620682545561509	0,0151852756299541	0,0687542630892606	0,0600351571482304	-0,027803257963885	0,0407393993400005	0,0150065471237975	0,0126238746523793	-0,0496149922821327
ENSMUSG00000020459	Mtif2	11	29476408	29495279	18872	+	protein_coding	681.563	681.496	681.63	0.00240297	0.955128	0.999992	661.71	687.031	678.906	662.454	717.38	709.755	701.139	696.536	622.483	678.235		-0,0425066715508645	0,0116694179404146	-0,00549265376558554	-0,0408858889131603	0,074031651676553	0,0586168063209504	0,0409950580739404	0,0314925566435691	-0,13067164381522	-0,00692048221388221
ENSMUSG00000116632	Magef1	16	21150652	21152106	1455	-	transcribed_processed_pseudogene	237.483	237.914	237.052	-0.00284876	0.955143	0.999992	275.911	266.4	236.694	225.018	185.548	264.479	237.123	249.976	239.799	193.882		0,213764406605398	0,163151290058184	-0,00742069630711419	-0,0803993575186964	-0,358649921220513	0,15271472029224	-0,00480801554647483	0,0713503599404907	0,0113828030470435	-0,295261554782511
ENSMUSG00000024096	Ralbp1	17	66155413	66192793	37381	-	protein_coding	2920.24	2916.49	2924	0.00235009	0.955156	0.999992	2822.42	2606.83	2873.81	3162.86	3116.56	2904.11	2941.25	2961.69	2948.41	2864.52		-0,0473030012600867	-0,161936464184185	-0,0212725612547968	0,116992553404317	0,0957175322187331	-0,00613982175068812	0,0121941076887887	0,022187109917387	0,0156998705496345	-0,0259419943867178
ENSMUSG00000053453	Thoc7	14	8507911	8520751	12841	+	protein_coding	766.802	767.733	765.872	-0.00246845	0.955161	0.999992	824.151	713.994	720.472	746.16	833.886	777.942	765.301	755.592	769.095	761.428		0,102304564149374	-0,104691887424774	-0,0916619296558056	-0,0411187033905292	0,119246575296742	0,0190574222586724	-0,00457618468920247	-0,0229972809597184	0,0025580122877302	-0,0118971188491977
ENSMUSG00000059456	Ptk2b	14	66390706	66518501	127796	-	protein_coding	91.3349	91.3077	91.3622	0.00275556	0.955161	0.999992	100.331	71.1837	94.6774	100.808	89.5376	96.0804	83.6903	95.4602	80.7612	100.819		0,135965873844503	-0,359188736291639	0,0522842946819282	0,142804365753223	-0,0282421586992808	0,0735066172766754	-0,125675270199255	0,064163467274361	-0,177073335316181	0,142955059460265
ENSMUSG00000111828	D830035M03Rik	9	120319598	120321613	2016	-	lncRNA	12.5564	12.5208	12.5921	0.00155496	0.95517	0.999992	13.1386	10.7854	13.8552	10.8009	14.024	10.3312	7.43914	16.1797	14.9098	14.1005		0,0694865493489043	-0,215248281116868	0,146101270430862	-0,21318157593736	0,163564607740746	-0,277317619298128	-0,751121886883067	0,369854992445745	0,251927832022384	0,171418297215091
ENSMUSG00000021715	Cwc27	13	104767648	104953650	186003	-	protein_coding	375.667	375.941	375.394	-0.0028121	0.955191	0.999992	366.688	396.903	347.535	405.033	363.544	336.798	351.499	369.706	414.988	403.98		-0,0359535917446084	0,0782822122263923	-0,113344921356981	0,107533746732129	-0,0483736970448768	-0,158620927780807	-0,096982830488385	-0,0241261152099402	0,142566255948886	0,103778163258247
ENSMUSG00000079260	Tmppe	9	114230173	114236344	6172	+	protein_coding	195.3	195.292	195.309	-0.00287732	0.95521	0.999992	173.191	208.158	204.365	189.015	201.729	205.591	195.277	215.19	207.494	152.991		-0,17326575396142	0,0920508865758923	0,0655145451047449	-0,0471283336803551	0,0467895747993294	0,0741491316701976	-0,000106143904901978	0,139979558371614	0,0874398490873174	-0,352188339915748
ENSMUSG00000068428	Gmnc	16	26732303	26810402	78100	-	protein_coding	13.6327	13.446	13.8194	0.00153862	0.955272	0.999992	13.1386	7.54979	18.4736	16.2013	11.8664	18.5962	11.1587	14.5617	14.9098	9.87036		-0,0333569322725487	-0,832664935568079	0,458295288088255	0,268937443162339	-0,180286973384498	0,467835805635365	-0,269002867783365	0,115008417379243	0,14908435040093	-0,445998357236116
ENSMUSG00000113473	Gm7045	13	62818113	62818717	605	-	processed_pseudogene	9.9835	9.90331	10.0637	0.0013226	0.955389	0.999992	9.55538	16.1781	11.546	9.00073	3.2363	11.3644	12.0886	9.70782	8.69736	8.46031		-0,0515981288373155	0,708061160055368	0,221413805048152	-0,137869041320075	-1,61356566922811	0,198532844902878	0,287664771709106	-0,028763661269382	-0,187332806190089	-0,227200356500032
ENSMUSG00000070473	Cldn3	5	135015068	135016326	1259	+	protein_coding	10.2453	10.1192	10.3713	0.0013257	0.955418	0.999992	9.55538	12.9425	11.546	9.00073	7.55136	13.4306	6.50925	4.85391	13.6673	13.3955		-0,0827104407884973	0,355020753216828	0,19030149309697	-0,168981353271257	-0,422285559842842	0,408428632455499	-0,636532336325565	-1,05987597322056	0,433631578438423	0,404652344271212
ENSMUSG00000030871	Ears2	7	121636436	121666486	30051	-	protein_coding	310.144	310.031	310.256	0.00284847	0.955466	0.999992	348.771	331.112	302.506	275.422	292.346	308.904	333.831	334.92	289.498	284.125		0,169866406527046	0,0949053863013735	-0,0354513118174161	-0,170769317030437	-0,0847391521110477	-0,00525712305196418	0,106705063875412	0,111400771993135	-0,0988616071090647	-0,125886852208876
ENSMUSG00000033220	Rac2	15	78443367	78456983	13617	-	protein_coding	50.8716	50.7568	50.9864	0.00197397	0.955553	0.999992	72.8597	48.5344	57.7301	36.903	37.7568	50.623	74.3914	54.202	39.7594	35.9563		0,521520517681385	-0,0645950302676619	0,185723208891325	-0,459863822633539	-0,426863844048484	-0,0038076206633918	0,551534457411189	0,0947443374230486	-0,352306419291879	-0,497356206293877
ENSMUSG00000040350	Trim7	11	48716967	48743036	26070	+	protein_coding	53.7185	54.175	53.262	-0.00249034	0.955602	0.999992	66.8876	49.6129	47.3387	47.7039	59.3322	57.8549	48.3544	54.202	45.9718	59.9272		0,304110864306757	-0,126913408409669	-0,194608214134662	-0,183522610557769	0,131185614661865	0,0948102194096593	-0,163981157204426	0,000717099553703048	-0,236880291532275	0,145582150002982
ENSMUSG00000071359	Tbpl1	10	22579778	22607837	28060	-	protein_coding	1384.04	1382.96	1385.12	0.00227596	0.955624	0.999992	1424.95	1375.14	1322.02	1441.02	1351.69	1503.19	1379.96	1346.15	1278.51	1417.81		0,0431437968654225	-0,00818430579941195	-0,0650188088473864	0,0593240543163356	-0,0329938726198899	0,12026826206875	-0,0031359718036675	-0,0389228458419257	-0,113296863346206	0,035898107091681
ENSMUSG00000037035	Inhbb	1	119343195	119349978	6784	-	protein_coding	13.6328	13.7127	13.5528	-0.00121753	0.955752	0.999992	11.9442	16.1781	24.2467	10.8009	5.39383	9.29811	19.5277	5.66289	19.8797	13.3955		-0,19920425183069	0,238526942174627	0,822268915058807	-0,344368853367021	-1,34613429294264	-0,560507990172842	0,510008258466035	-1,27590545781367	0,535778053871566	-0,033769561658347
ENSMUSG00000027870	Hao2	3	98781837	98800555	18719	-	protein_coding	5.30381	5.3455	5.26213	-0.000887604	0.955793	0.999992	8.36095	4.31416	5.77301	7.20058	1.07877	11.3644	6.50925	2.42695	2.48496	3.52513		0,645343669347669	-0,309242559425769	0,11100068117553	0,429789739919943	-2,30894129382188	1,08811972103026	0,284166851752998	-1,139176785142	-1,10510085212031	-0,600647886206443
ENSMUSG00000010461	Eya4	10	22978862	23226684	247823	-	protein_coding	69.8709	70.2008	69.5411	-0.00230919	0.955824	0.999992	68.082	59.3198	85.4406	64.8052	73.3561	49.5899	84.6202	89.7973	70.8214	52.8769		-0,0442120230357387	-0,242973630391655	0,283435167426572	-0,11537604312829	0,0634307629379114	-0,50144018137642	0,269515785403544	0,355185795996404	0,0126983775538846	-0,408848075088472
ENSMUSG00000097986	Gm26953	5	112363327	112381586	18260	+	lncRNA	39.1624	39.1566	39.1681	-0.00210338	0.955959	0.999992	33.4438	48.5344	34.6381	46.8038	32.363	30.9937	31.6163	33.9774	53.4267	45.8267		-0,227516275126299	0,309750592429939	-0,176896762577282	0,257369513587071	-0,274910642687332	-0,337281246472482	-0,308585173528231	-0,204681807558364	0,44830395810782	0,226931887460683
ENSMUSG00000086930	Frs3os	17	48010896	48012921	2026	-	lncRNA	11.4996	11.4969	11.5023	0.00135929	0.955999	0.999992	8.36095	9.70687	19.6282	9.00073	10.7877	10.3312	6.50925	11.3258	12.4248	16.9206		-0,459504528688392	-0,244165756019518	0,771687229502447	-0,353130363228754	-0,0918613969705774	-0,154232000755727	-0,820681346283062	-0,0216325618416095	0,11197904473099	0,557538321591292
ENSMUSG00000032869	Psmf1	2	151557732	151586106	28375	-	protein_coding	1298.11	1298.83	1297.39	-0.00246646	0.956002	0.999992	1223.09	1317.98	1229.65	1377.11	1346.3	1283.14	1238.62	1189.21	1382.88	1393.13		-0,0866796699511923	0,0211175931517108	-0,0789581158398794	0,0844372602587072	0,0517925077991143	-0,0175308566278058	-0,0684781204746015	-0,127207263380684	0,0904686079803963	0,101122833249617
ENSMUSG00000030346	Rad51ap1	6	126900013	126916550	16538	-	protein_coding	209.733	209.401	210.065	0.00283881	0.956012	0.999992	230.523	170.409	227.457	189.915	228.698	211.79	208.296	216.808	217.434	195.997		0,138647157578992	-0,29726043822782	0,119325778765388	-0,140909698352025	0,127180533762162	0,0163695749192592	-0,00763177522615579	0,0501512776154624	0,054311632732859	-0,0954335353494511
ENSMUSG00000066042	Med18	4	132186042	132191232	5191	-	protein_coding	99.9039	99.9047	99.9031	-0.00274264	0.956047	0.999992	85.9984	101.383	118.924	97.2079	96.0102	105.379	108.797	87.3704	105.611	92.3584		-0,216242764933332	0,021189778586158	0,251416599805676	-0,0394792715822962	-0,0573643765211926	0,0769569306987617	0,123020135613085	-0,193408297365397	0,0801335703516749	-0,113309493222065
ENSMUSG00000028578	Caap1	4	94388318	94445033	56716	-	protein_coding	205.757	205.519	205.995	0.00283312	0.956061	0.999992	243.662	213.551	189.355	183.615	197.414	206.625	219.455	203.055	206.252	194.587		0,245606910607404	0,0553068819996823	-0,118182587747909	-0,162592096762716	-0,058048634191998	0,00773711351353779	0,0946478004030785	-0,0174029105665413	0,00513140057245249	-0,0788587029697965
ENSMUSG00000028475	Spaar	4	43730034	43759462	29429	+	protein_coding	79.4398	79.4322	79.4474	-0.00250276	0.956084	0.999992	70.4709	69.0266	66.9669	93.6076	97.089	74.3848	73.4615	64.7188	94.4285	90.2433		-0,17269654405007	-0,202570900127744	-0,246274759286235	0,23690111735906	0,289583461805816	-0,0947152368666956	-0,11273566282948	-0,295539531677771	0,249498320621298	0,184095678204217
ENSMUSG00000033557	Fam20b	1	156506102	156546656	40555	-	protein_coding	2064.68	2063.41	2065.95	0.00191518	0.956122	0.999992	2030.52	2023.34	2000.93	2107.97	2154.3	2075.54	2142.47	2134.91	1956.91	2019.9		-0,0231837422974562	-0,0282899675229809	-0,0443629951642474	0,0308235798085741	0,0621858030095056	0,00845843051367456	0,0542454105251205	0,0491448288505213	-0,07645625945826	-0,0307480780621293
ENSMUSG00000028031	Dkk2	3	131791053	131886065	95013	+	protein_coding	312.018	311.257	312.779	0.00267694	0.956136	0.999992	327.272	350.526	346.381	226.818	305.291	348.162	305.935	371.324	304.408	234.069		0,0723798431331267	0,171412361372582	0,154250289666582	-0,456571323697608	-0,0279240381074649	0,161651896457359	-0,0248852836868309	0,254570070433185	-0,0321039002352091	-0,411177536864346
ENSMUSG00000020867	Spata20	11	94369730	94377005	7276	-	protein_coding	13.6122	13.5405	13.684	0.0014858	0.956143	0.999992	19.1108	14.021	11.546	9.00073	14.024	15.4968	19.5277	13.7527	11.1823	8.46031		0,497103377837099	0,0503117892623486	-0,229884688277437	-0,589167534645664	0,0506130548662367	0,194693328548515	0,528243983021187	0,022438185934209	-0,276061220130969	-0,678498849825621
ENSMUSG00000019768	Esr1	10	4561593	4955614	394022	+	protein_coding	119.441	120.003	118.879	-0.00193875	0.956218	0.999992	87.1928	86.2833	137.398	173.714	115.428	79.5505	88.3398	100.314	142.885	183.307		-0,460791606146751	-0,475919376855241	0,195285437279278	0,533641864871193	-0,0560792197375704	-0,593130269228965	-0,441937374290492	-0,258547887793113	0,251784286507225	0,611186919617816
ENSMUSG00000026816	Gtf3c5	2	28456323	28473763	17441	-	protein_coding	992.141	991.637	992.646	0.00213129	0.956243	0.999992	1029.59	986.865	999.886	934.276	1007.57	1012.46	1035.9	987.77	970.377	956.72		0,0541880023333616	-0,00695943030016864	0,0119509969690875	-0,0859643357679801	0,022992641841973	0,0299812373497325	0,0630006429896168	-0,00563660492155915	-0,0312669180241373	-0,0517157797207577
ENSMUSG00000087633	Gm14455	2	172267724	172282480	14757	-	lncRNA	3.58155	3.52864	3.63445	-0.000763518	0.956306	0.999992	1.19442	2.15708	1.1546	9.9008	3.2363	5.16561	2.78968	2.42695	4.96992	2.8201		-1,56280023270749	-0,710031539423333	-1,61171639370939	1,48843237855968	-0,124767773098291	0,549827217282767	-0,339014549581015	-0,539965765139561	0,494110167882125	-0,323364961091369
ENSMUSG00000045827	Serpinb9	13	33187233	33201940	14708	+	protein_coding	148.964	148.32	149.608	0.00239605	0.956372	0.999992	96.7482	136.975	162.799	190.815	154.264	128.107	119.026	141.572	168.977	190.357		-0,616408526257042	-0,114805149085335	0,134376662255233	0,363462918051415	0,0566827665247723	-0,211362863651884	-0,317435346736335	-0,0671754504625559	0,188114712698293	0,359992339525293
ENSMUSG00000081683	Fzd10	5	128677908	128681157	3250	+	protein_coding	83.2331	82.9933	83.4729	0.0020764	0.956375	0.999992	84.804	73.3408	114.306	97.2079	45.3082	72.3186	92.9892	111.64	67.0939	73.3227		0,0311368339948632	-0,178378750975312	0,461830173567898	0,228078209283529	-0,873222903843007	-0,19862791346195	0,164069086670235	0,427786138115134	-0,306812382756727	-0,178735295752599
ENSMUSG00000021301	Hecw1	13	14401023	14697813	296791	-	protein_coding	4321.52	4315.74	4327.3	0.00241034	0.95648	0.999992	4124.34	4271.02	3947.59	4621.87	4613.88	4264.73	4148.25	4020.65	4640.66	4562.22		-0,0654454580705458	-0,0150266686727938	-0,128637530492433	0,0988694769115057	0,0963733738404539	-0,0171534663977737	-0,0571054617450267	-0,102177973627506	0,104722851342293	0,0801281565738068
ENSMUSG00000078684	5830417I10Rik	3	88682523	88732894	50372	+	unprocessed_pseudogene	239.892	239.712	240.071	0.00280591	0.956498	0.999992	224.551	242.672	279.414	228.618	223.305	223.155	283.617	257.257	214.949	221.378		-0,0942569738437439	0,0177040589798224	0,221101250751319	-0,0683601461193352	-0,102288909134002	-0,103258968255012	0,242642789334196	0,101909096609751	-0,15730719729503	-0,114789805013625
ENSMUSG00000050705	2310061I04Rik	17	36203569	36208323	4755	-	protein_coding	870.683	872.813	868.552	-0.00260505	0.956507	0.999992	944.788	835.869	899.435	896.472	787.499	797.571	863.87	874.513	832.462	974.346		0,114317810060557	-0,0623948809664692	0,0433472826475375	0,0385868502857248	-0,148393461756802	-0,130059682041252	-0,0148581056242539	0,00280670016919284	-0,0682883884774765	0,158761097592152
ENSMUSG00000018569	Cldn7	11	69855605	69858711	3107	+	protein_coding	6.88453	6.75619	7.01288	0.000895882	0.956522	0.999992	5.97211	5.39271	12.7006	5.40044	4.31507	18.5962	2.78968	3.23594	6.2124	4.23015		-0,177969100619351	-0,325200407335185	0,910618262128687	-0,323133702155677	-0,646827236618661	1,4607271610385	-1,27611151238023	-1,06202522865994	-0,121058700029728	-0,67549942316943
ENSMUSG00000108207	1810059H22Rik	5	148890558	148906932	16375	-	lncRNA	11.2452	11.2865	11.2039	-0.00136534	0.956564	0.999992	11.9442	17.2567	9.23682	12.601	5.39383	15.4968	7.43914	11.3258	11.1823	10.5754		0,0817131156807023	0,612553714077502	-0,289131140208563	0,158940935480814	-1,06521692543125	0,457374971504754	-0,601391796801337	0,00501190969772069	-0,0133795771747295	-0,0938891119820191
ENSMUSG00000038374	Rbm8a	3	96537249	96541107	3859	+	protein_coding	1037.22	1035.48	1038.96	0.00216789	0.956645	0.999992	987.787	996.572	1065.7	1032.38	1094.95	1101.31	1006.14	1016.89	1057.35	1013.12		-0,0680247118242191	-0,0552504962952694	0,0415024456483827	-0,00431756234979023	0,080565739965102	0,0889228468665891	-0,0414602647633463	-0,0261273297282018	0,0301574912800861	-0,0314886129220307
ENSMUSG00000066442	Mthfs	9	89092729	89259766	167038	+	protein_coding	29.7169	29.6136	29.8203	0.00213182	0.956657	0.999992	33.4438	25.885	31.1743	25.202	32.363	33.0599	26.037	30.7414	31.062	28.201		0,175478499751925	-0,194145228300357	0,0740949188558944	-0,232720507618193	0,128084132190892	0,158822932797226	-0,185698317842748	0,0539230579846866	0,0688901680586704	-0,070513055802186
ENSMUSG00000017344	Vtn	11	78389917	78393150	3234	+	protein_coding	1114.2	1117.04	1111.35	-0.00270697	0.956668	0.999992	1125.15	879.011	1206.56	1439.22	935.29	871.956	1200.49	1278.2	1071.02	1135.09		0,0104247112139466	-0,345733595996229	0,111212527567509	0,365596677711377	-0,256200396288949	-0,357359994588748	0,103937929313688	0,194422271512411	-0,0607040787201194	0,0231217062192677
ENSMUSG00000022359	Wdyhv1	15	58004773	58022061	17289	+	protein_coding	251.119	251.058	251.18	-0.00272194	0.95669	0.999992	235.301	264.243	234.384	259.221	262.14	241.751	248.281	262.92	264.648	238.299		-0,093511630762513	0,0738431820678518	-0,0991436940356071	0,0461625438533069	0,0623190122749462	-0,0544993755325798	-0,0160443361260034	0,066604424543709	0,0760565705965764	-0,0752487423205739
ENSMUSG00000086806	Gm13054	4	148085548	148088471	2924	-	lncRNA	18.0811	17.8214	18.3408	0.00162963	0.956691	0.999992	16.7219	21.5708	15.0098	20.7017	15.1027	12.3975	25.1071	18.6067	23.6071	11.9854		-0,0918707720597119	0,275471094054214	-0,247702136978123	0,216137254569581	-0,238800813171662	-0,523563838293257	0,494484990451485	0,0622082287864794	0,405612219915895	-0,572327581250849
ENSMUSG00000038692	Hoxb4	11	96209093	96212464	3372	+	protein_coding	129.937	130.227	129.647	0.00276838	0.956822	0.999992	143.331	120.797	138.552	128.71	119.743	120.875	136.694	139.954	111.823	138.89		0,138322723823556	-0,10844425644319	0,0894065628216567	-0,0168955423766897	-0,121082046546799	-0,10750379709865	0,0699276554567318	0,103932322698545	-0,219804374865665	0,0929192192875438
ENSMUSG00000018727	Cpsf4l	11	113588998	113600843	11846	-	protein_coding	98.9991	99.2404	98.7578	-0.00263344	0.956826	0.999992	89.5816	112.168	103.914	110.709	79.8287	103.312	97.6387	116.494	88.2161	88.1282		-0,147723894988875	0,176665825940502	0,0663943498430263	0,157772912484361	-0,314019260967754	0,0580129593928741	-0,0234738854133054	0,231254382804335	-0,169885065390451	-0,171323029206541
ENSMUSG00000031505	Naxd	8	11547506	11564960	17455	+	protein_coding	1168.68	1170.75	1166.61	-0.00195264	0.956827	0.999992	1153.81	1172.37	1210.02	1150.29	1167.23	1174.66	1143.77	1220.76	1115.75	1178.1		-0,0210198754592661	0,00200566401643762	0,0476075862405171	-0,0254261407181624	-0,00434451158017361	0,00481663970011471	-0,0336334716631078	0,0603498030784181	-0,0694172189642711	0,00903203538227769
ENSMUSG00000089917	Uckl1	2	181210942	181226685	15744	-	protein_coding	659.776	658.561	660.992	0.0023974	0.956847	0.999992	641.405	630.947	629.258	692.156	699.041	628.139	690.91	626.963	682.122	676.825		-0,0380829511204828	-0,061799721350963	-0,0656649704435049	0,0717795514858097	0,0860587326667811	-0,0682343605594068	0,0691803538380295	-0,070936762097517	0,050711510488926	0,0394646381187517
ENSMUSG00000018239	Zcchc10	11	53215506	53224128	8623	+	protein_coding	136.567	136.785	136.349	0.0027383	0.956875	0.999992	134.97	142.367	140.862	139.511	126.216	119.842	152.502	156.943	109.338	143.12		-0,0192759280976681	0,057707922129765	0,0423662860481345	0,0284705073912633	-0,116020212041396	-0,190774540282372	0,156920296510564	0,198329918521058	-0,323112871285933	0,0653162982884538
ENSMUSG00000116238	Gm49413	15	76462025	76465063	3039	+	TEC	5.13236	4.99688	5.26785	0.000965618	0.956887	0.999992	5.97211	3.23562	4.61841	9.00073	2.15753	3.09937	4.64946	5.66289	8.69736	4.23015		0,257212841105368	-0,626984059776673	-0,113631414783893	0,849013833735246	-1,21164529489394	-0,689053397957938	-0,103963976489304	0,180511635122388	0,799550068865232	-0,240317481444711
ENSMUSG00000009894	Snap47	11	59297960	59342012	44053	-	protein_coding	8618.56	8612.85	8624.27	0.00174321	0.956909	0.999992	8415.9	8765.3	8270.42	8940.42	8672.2	8611.08	8565.24	8285.62	8489.87	9169.56		-0,0333735255527421	0,0253135871596307	-0,0585302193373531	0,0538525037003275	0,00990800906482535	-0,000296446071024253	-0,0079970257544128	-0,055880474452033	-0,0207484729834442	0,0903626950086782
ENSMUSG00000038838	Vars2	17	35966526	35978484	11959	-	protein_coding	916.319	916.686	915.952	-0.00207449	0.956921	0.999992	885.067	929.702	877.498	950.477	940.684	921.546	889.907	944.894	913.223	910.188		-0,0506410008691815	0,0203420191982481	-0,0630312858459648	0,0522243788133167	0,0372835504899635	0,00762852184819117	-0,0427724362836615	0,043725792551779	-0,00545989286166679	-0,0102621762516974
ENSMUSG00000046168	Kcnrg	14	61844906	61850275	5370	+	protein_coding	44.3253	44.4312	44.2194	-0.00234345	0.956928	0.999992	44.1936	42.0631	50.8025	44.1036	40.9931	39.2587	37.1957	50.1571	52.1842	42.3015		-0,00773476916771534	-0,0790172226502523	0,193327322838735	-0,0106772980515779	-0,116190662465027	-0,178561266250177	-0,256436857503973	0,174880142436987	0,232039688571718	-0,0708622675720196
ENSMUSG00000102282	A930032L01Rik	13	63714912	63715868	957	-	TEC	3.85272	3.96731	3.73813	-0.000728633	0.956929	0.999992	7.16653	1.07854	1.1546	7.20058	3.2363	2.06625	1.85978	6.47188	1.24248	7.05026		0,853113434271443	-1,87908037316555	-1,78076522745161	0,859951926180164	-0,293816606840507	-0,941149711346809	-1,09302588404438	0,706022900397064	-1,67493866586009	0,829514300053776
ENSMUSG00000031731	Ap1g1	8	110505186	110590836	85651	+	protein_coding	3389.26	3386.04	3392.49	0.00180456	0.957037	0.999992	3330.05	3568.89	3212.1	3291.57	3527.57	3441.33	3399.69	3291.76	3465.28	3364.38		-0,024054010014936	0,0758794137133416	-0,0760783123430176	-0,0408229519121135	0,0590760233901364	0,0233701378938937	0,0058046815800359	-0,0407383239628737	0,0333737637345739	-0,0092552565720059
ENSMUSG00000031691	Tnpo2	8	85763544	85784212	20669	+	protein_coding	6855.93	6859.66	6852.2	-0.0018894	0.957075	0.999992	6455.85	6802.36	6873.35	6942.26	7224.5	7205	7007.67	6739.65	6843.58	6465.09		-0,0875306956052193	-0,0121026870719222	0,00287541979898264	0,0172677899574602	0,0747596133729763	0,0708604056523752	0,0307968337908801	-0,0254636688404516	-0,00338635350264425	-0,0854683081286864
ENSMUSG00000029385	Ccng2	5	93415116	93424090	8975	+	protein_coding	1253.23	1251.66	1254.8	0.00197733	0.957092	0.999992	1305.5	1202.57	1253.9	1222.3	1274.02	1253.18	1210.72	1242.6	1329.45	1238.03		0,0607639333297612	-0,057717064250308	0,00257847446032184	-0,0342449954675336	0,0255494559430745	0,0017494378812687	-0,0479768367711717	-0,0104792847742065	0,086991729535989	-0,0158013511906486
ENSMUSG00000108871	Gm45102	7	67409065	67409921	857	+	TEC	5.31571	5.39314	5.23827	-0.000931195	0.957155	0.999992	2.38884	9.70687	4.61841	2.70022	7.55136	5.16561	5.57935	8.89883	3.72744	2.8201		-1,17481336069234	0,847880334034138	-0,223729521694238	-0,998049867341307	0,485611520253316	-0,0621859107020748	0,0489723224341439	0,722490224791736	-0,532940459381561	-0,935378089076211
ENSMUSG00000087667	Gm13381	2	28452209	28466710	14502	+	lncRNA	6.23038	6.17476	6.28599	0.00103556	0.957232	0.999992	4.77769	6.47125	5.77301	6.30051	7.55136	1.03312	10.2288	5.66289	7.45488	7.05026		-0,370071539645374	0,0676596543599483	-0,0970596057599083	0,0290843750421094	0,290353341300283	-2,57937218454247	0,728183261397249	-0,12484465074099	0,271801361665406	0,191291826858117
ENSMUSG00000037313	Tacc3	5	33815472	33836339	20868	+	protein_coding	465.46	464.71	466.21	0.00251755	0.95727	0.999992	495.685	463.773	479.16	427.535	457.397	450.442	467.736	473.256	503.204	436.411		0,093093566549228	-0,00291241681143123	0,0441774055473311	-0,12028926383687	-0,0228835462338068	-0,044990279805231	0,00936381252579767	0,0262908216324855	0,11481453867655	-0,0906430888546664
ENSMUSG00000022568	Scrib	15	75919007	75941633	22627	-	protein_coding	2323.8	2321.13	2326.46	0.00173552	0.957292	0.999992	2356.59	2380.34	2340.38	2251.08	2277.28	2333.82	2266.15	2316.12	2460.11	2256.08		0,0218734234109916	0,036337790251215	0,0119123951524357	-0,0442114825017196	-0,0275209950773592	0,00786609318341713	-0,0345880991839011	-0,00311789546643725	0,0838932982440264	-0,0410103559217163
ENSMUSG00000036892	Prodh2	7	30193047	30212827	19781	+	protein_coding	5.14581	5.0462	5.24542	0.000492777	0.957321	0.999992	13.1386	7.54979	3.46381	0	1.07877	10.3312	13.9484	0	1.24248	0.705026		1,3805465788877	0,581238575592174	-0,542838700030339	#NUM!	-2,22581508086154	1,03374241024067	1,46682873826426	#NUM!	-2,02197463915997	-2,83944976813347
ENSMUSG00000039878	Slc39a5	10	128231800	128237098	5299	-	protein_coding	96.2837	95.744	96.8234	0.00262455	0.957324	0.999992	83.6095	83.0477	103.914	103.508	104.64	115.71	101.358	89.7973	91.9435	85.3081		-0,195515057299581	-0,20524284026548	0,118138861083235	0,112492969329702	0,128184726830634	0,273256202915957	0,0822094329377126	-0,0925102410476637	-0,0584343080259747	-0,166499565353824
ENSMUSG00000019984	Med23	10	24745884	24789579	43696	+	protein_coding	1397.79	1398.54	1397.03	-0.00177552	0.957566	0.999992	1423.75	1452.79	1388.99	1379.81	1347.38	1408.15	1378.1	1389.84	1420.15	1388.9		0,0257703960280428	0,054904704312348	-0,00989335825994366	-0,0194551501454629	-0,0537704039381044	0,00987107747398931	-0,0212452097229581	-0,00901183644887993	0,0221219643699868	-0,00998293847425008
ENSMUSG00000085105	Gm12758	7	33933802	33939632	5831	+	lncRNA	26.6629	26.8896	26.4361	-0.00156934	0.957589	0.999992	26.2773	22.6494	23.0921	33.3027	29.1267	8.26498	29.7566	37.2133	27.3346	29.6111		-0,0332331258452073	-0,247578628419575	-0,219652810597034	0,308589613776327	0,11529271656902	-1,7019653893796	0,146158437922827	0,468769178421288	0,0236772747444184	0,139087949912387
ENSMUSG00000079511	Gm42688	6	83078598	83086920	8323	+	protein_coding	34.6416	34.5154	34.7677	-0.00214634	0.957664	0.999992	29.8605	38.8275	28.8651	40.5033	34.5205	40.2918	34.406	31.5504	37.2744	30.3161		-0,208998679830587	0,169838825121167	-0,257914840832482	0,230799219354242	0,000215089282742265	0,223246704359838	-0,0045783215710336	-0,129580683896287	0,11094612659283	-0,187154843287086
ENSMUSG00000026259	Ngef	1	87404556	87501592	97037	-	protein_coding	172.504	171.786	173.222	0.00218548	0.957742	0.999992	133.775	101.383	221.684	202.516	199.572	138.438	156.222	157.752	205.009	208.688		-0,360801157050619	-0,760798534146427	0,367890260611034	0,237426104738688	0,216295340296135	-0,311367533547556	-0,13701547392414	-0,122953798511836	0,255076535727208	0,280732558136848
ENSMUSG00000027073	Prg2	2	84810805	84813976	3172	+	protein_coding	10.8658	10.7523	10.9794	0.000702967	0.957785	0.999992	27.4717	8.62833	11.546	1.80015	4.31507	10.3312	33.4761	2.42695	3.72744	4.93518		1,35330726526324	-0,317485997509606	0,102757243091697	-2,57845369816389	-1,31718473190572	-0,0576272408035031	1,63849349305387	-2,14742022322583	-1,52838178948299	-1,12346449712004
ENSMUSG00000020152	Actr2	11	20012304	20062913	50610	-	protein_coding	7694.14	7688.41	7699.86	0.00191789	0.957807	0.999992	7862.88	8002.78	7196.64	7336.49	8043.28	8159.6	7561.88	7646.52	7490.91	7640.36		0,0323717807474837	0,0578144631213294	-0,0953628652620156	-0,0675953580979941	0,0650984018713293	0,085813305892248	-0,0239400194209431	-0,00788182085037878	-0,0375442870436123	-0,00904461891861812
ENSMUSG00000014164	Klhl3	13	58148042	58261406	113365	-	protein_coding	848.994	847.128	850.86	0.002357	0.957852	0.999992	827.734	868.226	842.86	815.466	881.352	939.109	806.217	800.086	894.586	814.305		-0,0334113981598165	0,0354907259891152	-0,00728644753154864	-0,0549547076209172	0,0571392867367058	0,148712898999979	-0,0714115746698676	-0,0824242626911427	0,0786405566222673	-0,0570105323774829
ENSMUSG00000045246	Kcng4	8	120350593	120362419	11827	-	protein_coding	9.05858	8.98901	9.12814	0.00124574	0.95787	0.999992	11.9442	11.864	6.92762	4.50036	9.7089	9.29811	11.1587	8.89883	9.93984	6.34523		0,410078435408714	0,400350652442812	-0,375803319759394	-0,998120571961413	0,111145300851711	0,048774697066561	0,31193602364783	-0,0145460739945777	0,145060741110969	-0,502489386420214
ENSMUSG00000030747	Dgat2	7	98802865	98831926	29062	-	protein_coding	372.02	371.349	372.69	0.00263738	0.957908	0.999992	394.159	372.097	371.782	351.928	366.781	438.044	370.097	344.628	355.349	355.333		0,0860013212388262	0,00290035194270949	0,00167982410573084	-0,0774951030697585	-0,0178599979812347	0,238298916659113	-0,00487309005801309	-0,107739305934374	-0,0635391556389778	-0,0636056978909456
ENSMUSG00000004655	Aqp1	6	55313417	55325540	12124	+	protein_coding	8190.15	8165.77	8214.53	0.00245679	0.95801	0.999992	6298.19	5850.01	8623.73	9826.99	10229.9	7427.12	8011.95	7452.37	9226.66	8954.53		-0,374652643607801	-0,481150768567122	0,0787222968924994	0,267161049388664	0,325136854526075	-0,136786181508931	-0,0274352080380967	-0,131890262348009	0,17621907545673	0,133028816737973
ENSMUSG00000045281	Gpr20	15	73566453	73579354	12902	-	protein_coding	16.5367	16.6311	16.4423	-0.00159846	0.958026	0.999992	13.1386	14.021	17.319	17.1014	21.5753	16.53	10.2288	21.8426	17.3947	16.2156		-0,340066239133536	-0,246289446345582	0,0584765768357878	0,0402306483026316	0,375500196004582	-0,00879850266793196	-0,701243056728214	0,393261611239412	0,0647674648763912	-0,0365006300976917
ENSMUSG00000024906	Mus81	19	5532373	5538430	6058	-	protein_coding	453.005	453.643	452.367	-0.00235921	0.958037	0.999992	465.825	467.008	468.769	443.736	422.876	450.442	445.418	452.222	459.718	454.037		0,0382300145217869	0,0418916087830677	0,0473194569554561	-0,031855470220033	-0,101320496224563	-0,0102166193479954	-0,0263952710863134	-0,00452385953785425	0,0191915618781121	0,001251850502921
ENSMUSG00000107603	Gm43921	6	4506087	4507878	1792	+	TEC	14.3219	14.2043	14.4396	0.0014294	0.958039	0.999992	11.9442	15.0996	15.0098	17.1014	11.8664	5.16561	13.9484	16.9887	19.8797	16.2156		-0,250014018323008	0,0881815021313928	0,0795814439288171	0,267786392863093	-0,259440535685024	-1,45931466322011	-0,0262283351965235	0,258247276415167	0,484968287379248	0,19105511446277
ENSMUSG00000026516	Nvl	1	180914703	180971769	57067	-	protein_coding	2195.07	2195.99	2194.15	-0.0020044	0.958093	0.999992	2317.18	2253.07	2084.06	2174.58	2151.06	2146.83	2203.84	2065.34	2355.74	2198.98		0,0774984064533731	0,0370229397301564	-0,0754755698484851	-0,0141367986661611	-0,0298228773348675	-0,032663236614004	0,00515199556982857	-0,0884927413672244	0,101311118866763	0,00196057836915862
ENSMUSG00000067144	Slc22a7	17	46743109	46749383	6275	-	protein_coding	9.28339	9.18247	9.3843	0.00113277	0.958145	0.999992	15.5275	3.23562	8.08222	7.20058	11.8664	8.26498	6.50925	12.1348	13.6673	6.34523		0,7578703237804	-1,50483820035537	-0,184130633304984	-0,350768401730813	0,369932183164659	-0,151870039257789	-0,496391289897758	0,402193168094602	0,573772624866229	-0,533209121302252
ENSMUSG00000007591	Tssk4	14	55887641	55889996	2356	+	protein_coding	24.526	24.285	24.767	0.00178815	0.95816	0.999992	28.6661	19.4137	18.4736	27.9023	26.9692	17.5631	32.5462	23.4606	29.8195	20.4457		0,239282362188182	-0,322986443806501	-0,394596299534872	0,200317164483781	0,151246010129799	-0,46751794217973	0,422426060817318	-0,0498271765586252	0,296192762777804	-0,248263871789276
ENSMUSG00000033059	Pygb	2	150628655	150673678	45024	+	protein_coding	13701	13715.2	13686.8	-0.00233521	0.95816	0.999992	12912.9	13398.7	12562.1	14885.4	14816.9	13414.1	13446.2	12746.4	14033.8	14793.6		-0,0869620556055193	-0,0336797299804827	-0,126699636219884	0,118123735565899	0,111464837495583	-0,032027771704816	-0,0285712971118822	-0,105688742894865	0,0331326395143794	0,109194198740725
ENSMUSG00000027403	Tgm6	2	129954336	129996152	41817	+	protein_coding	12.1104	11.9258	12.2951	0.00140589	0.958212	0.999992	10.7498	17.2567	10.3914	12.601	8.63013	9.29811	10.2288	11.3258	18.6372	11.9854		-0,149777303181087	0,533066388660773	-0,198693464182973	0,0794536100640847	-0,466632345735342	-0,359077948078179	-0,221447503580771	-0,0744754157190081	0,644098691574748	0,0071958082430713
ENSMUSG00000049357	Brd8dc	18	34712899	34730521	17623	-	protein_coding	53.2185	52.9966	53.4404	0.00235904	0.958215	0.999992	54.9434	62.5554	51.9571	45.9037	49.6233	65.0867	50.2142	51.775	52.1842	47.9417		0,0520472613660746	0,239234993720801	-0,0285777593631602	-0,207288360089564	-0,0948827797458726	0,296464583911882	-0,0778040101221415	-0,0336427278441601	-0,022286871322554	-0,144616581824469
ENSMUSG00000042607	Asb4	6	5383386	5433022	49637	+	protein_coding	62.4795	62.2507	62.7083	0.0016424	0.958259	0.999992	83.6095	94.9116	51.9571	38.7031	42.0719	72.3186	62.3028	92.2243	47.2142	39.4814		0,425578368949757	0,608495663926254	-0,260767712667432	-0,685638900663235	-0,565232470244908	0,216277724052658	0,00120772486789069	0,56705733301631	-0,398866733962001	-0,656914454321477
ENSMUSG00000021775	Nr1d2	14	4230569	4265642	35074	+	protein_coding	293.725	293.338	294.112	0.00267322	0.958259	0.999992	290.245	265.321	286.341	292.524	332.26	286.175	253.861	297.706	310.62	322.197		-0,0152959020975133	-0,144825207079892	-0,0348282563183197	-0,00401150515760267	0,179748093879656	-0,0356668845512076	-0,208528082378118	0,0213255172004931	0,0825862795484137	0,135377220970903
ENSMUSG00000029601	Iqcd	5	120727081	120745183	18103	+	protein_coding	34.0516	34.1191	33.984	-0.00208214	0.958307	0.999992	27.4717	32.3562	32.3289	39.6032	38.8356	29.9606	26.9669	36.4043	38.5169	38.0714		-0,312634065794329	-0,0765367329586593	-0,0777572607956366	0,215036589415834	0,18679893847902	-0,187515671620867	-0,339391844318444	0,0935290413251103	0,174910689125155	0,158126751928254
ENSMUSG00000037526	Atg14	14	47778350	47808106	29757	-	protein_coding	401.967	402.466	401.469	-0.00255529	0.95837	0.999992	421.631	364.547	409.884	441.936	374.332	419.448	416.592	410.964	373.987	386.354		0,067114216380638	-0,142762027324192	0,0263488964996064	0,134970050054032	-0,104548345424229	0,0596251153975367	0,0497679475723931	0,0301464967284031	-0,105880079541215	-0,0589428023138879
ENSMUSG00000029416	Slc15a4	5	127672728	127709961	37234	-	protein_coding	477.207	476.201	478.214	0.0026559	0.95842	0.999992	396.548	430.338	546.127	492.34	515.65	476.27	473.315	442.515	496.992	501.978		-0,264073758522911	-0,146099560363323	0,197667022467663	0,048084825552599	0,114823576998964	0,000209105662404519	-0,00876816138881273	-0,105844200230502	0,0616534004945119	0,0760555127126889
ENSMUSG00000038398	Upf3a	8	13835615	13849193	13579	+	protein_coding	862.05	861.132	862.968	0.00253465	0.95843	0.999992	926.871	883.325	928.3	794.764	772.397	908.115	821.095	937.613	859.796	788.219		0,106135429929873	0,0367109226679185	0,108358117919776	-0,115706791978911	-0,156891676104947	0,0766412979890516	-0,0686846022034601	0,122759405595995	-0,00223878403090723	-0,127637667797938
ENSMUSG00000023968	Crip3	17	46739852	46742702	2851	+	protein_coding	75.5381	76.0112	75.0651	-0.0023579	0.958483	0.999992	64.4988	69.0266	86.5952	80.1065	79.8287	63.0205	62.3028	76.0446	74.5488	99.4086		-0,236939311552932	-0,139058120432235	0,188075715777583	0,075707609879874	0,0706965108006006	-0,270390121050614	-0,286914440853301	0,000634004808014313	-0,02802581751826	0,38715981029852
ENSMUSG00000021009	Ptpn21	12	98643000	98703664	60665	-	protein_coding	514.567	513.548	515.586	0.00238543	0.958487	0.999992	506.435	476.715	555.364	510.341	518.887	518.628	517.95	529.076	534.267	478.007		-0,0201233506527038	-0,107372552540306	0,112933117552243	-0,00903788764379361	0,0149192374421923	0,0141991038377735	0,0123128945294573	0,0429749871289585	0,0570594449631811	-0,103467070463431
ENSMUSG00000005131	4930550C14Rik	9	53313625	53345702	32078	+	protein_coding	18.9358	19.0866	18.785	-0.00169812	0.958538	0.999992	27.4717	17.2567	16.1644	16.2013	18.339	16.53	22.3174	20.2246	18.6372	16.2156		0,525384192090431	-0,145409070682417	-0,239739002910873	-0,236451769894397	-0,0576449638281927	-0,20747840886368	0,2256079191599	0,0835503926549199	-0,0343767677684428	-0,23518053629344
ENSMUSG00000055761	Nkain3	4	20118874	20778866	659993	-	protein_coding	225.049	224.517	225.582	0.00250737	0.958643	0.999992	256.801	283.656	167.417	231.319	183.39	204.558	198.067	224.089	241.041	260.154		0,193826567558782	0,337321400545788	-0,423373353017643	0,0430592597930771	-0,291905387004925	-0,134310306848165	-0,180833479399515	-0,00275214913471397	0,102456960746074	0,212545995645843
ENSMUSG00000069020	Urm1	2	29710087	29735014	24928	+	protein_coding	997.464	999.607	995.321	-0.00207154	0.958646	0.999992	1008.09	1006.28	1010.28	998.181	975.205	999.03	963.369	988.579	945.527	1080.1		0,0121948837596742	0,00959765918840765	0,0153187407702771	-0,00205966215592396	-0,0356553836442728	-0,000832870367768834	-0,0532728348556298	-0,0160037682820051	-0,0802412608543435	0,111731548593571
ENSMUSG00000090952	Gm17251	17	33978966	33980844	1879	+	lncRNA	65.94	66.1774	65.7025	-0.00245002	0.958748	0.999992	56.1378	79.812	62.3485	65.7053	66.8835	58.888	67.8821	72.8086	63.3665	65.5674		-0,237366381220433	0,270266826015045	-0,0859838917364995	-0,0103296813881748	0,0153110363768562	-0,168365863630427	0,0366925083872738	0,137769830278382	-0,0626194903369528	-0,0133611501739109
ENSMUSG00000116590	Gm53028	17	17561082	17594468	33387	-	lncRNA	32.0918	31.7274	32.4563	0.00179728	0.958769	0.999992	37.0271	29.1206	27.7105	43.2035	21.5753	30.9937	24.1772	25.8875	45.9718	35.2513		0,222851696390578	-0,123688418548662	-0,195298274277041	0,445418879354739	-0,55634656022088	-0,0337546632848782	-0,392081713449876	-0,293472647149518	0,535019152222275	0,151946847394557
ENSMUSG00000023307	Marchf5	19	37184942	37199550	14609	+	protein_coding	1166.03	1164.86	1167.19	0.00224094	0.958794	0.999992	1284	1196.1	1121.12	1093.59	1129.47	1248.01	1179.1	1152.8	1155.51	1100.55		0,140497170668555	0,038188569637616	-0,0552124493909655	-0,0910821826852405	-0,0445080879894	0,099480320619714	0,0175384387364678	-0,0150056030220222	-0,011626467223242	-0,0819336802142191
ENSMUSG00000075705	Msrb1	17	24955616	24961752	6137	+	protein_coding	779.4	780.929	777.871	-0.00234205	0.958845	0.999992	833.706	701.052	773.584	805.565	790.736	740.749	787.619	757.21	759.155	844.621		0,0943489697233175	-0,155669655286352	-0,0136331321430969	0,0448106082951631	0,0180050905355305	-0,0762055926815274	0,0123070852511939	-0,0444975700561526	-0,0407952860779812	0,11311320791858
ENSMUSG00000054312	Mrps21	3	95769946	95778831	8886	-	protein_coding	505.133	505.235	505.032	0.00237045	0.958936	0.999992	480.158	507.993	489.551	516.642	531.832	498.998	520.74	532.312	453.505	519.604		-0,0734468852297669	0,00785336648825334	-0,0454942828473931	0,0322093428968723	0,0740152188572701	-0,0179198424700197	0,0436076229415999	0,0753171641733241	-0,155835522051694	0,040457504302504
ENSMUSG00000056718	Gm13199	2	5866891	5867745	855	-	protein_coding	31.8972	31.7964	31.998	0.00201851	0.958941	0.999992	35.8327	35.5919	32.3289	26.1021	29.1267	32.0268	25.1071	37.2133	36.0319	29.6111		0,172409871696085	0,162682088730187	0,0239580371432719	-0,284698736154984	-0,126523262860912	0,0104149415773434	-0,340770039343636	0,226953198991355	0,180410671804761	-0,102728029517546
ENSMUSG00000113052	Gm31513	12	84242743	84246354	3612	+	lncRNA	10.7831	10.826	10.7402	-0.00134798	0.959031	0.999992	13.1386	14.021	8.08222	8.10065	10.7877	11.3644	9.29892	8.08985	13.6673	11.2804		0,27931008847809	0,373086881266044	-0,421682769103502	-0,418395536087019	-0,00512347638379178	0,0700094435809845	-0,219370252866519	-0,420321468425069	0,336220489067711	0,0593137414569168
ENSMUSG00000031444	F10	8	13087308	13106676	19369	+	protein_coding	9.56063	9.46129	9.65997	0.000734074	0.95915	0.999992	21.4996	11.864	6.92762	2.70022	4.31507	18.5962	20.4576	3.23594	2.48496	3.52513		1,18420074091346	0,326476051392616	-0,44967792080959	-1,80896076717782	-1,1326543016408	0,974900096016364	1,11253054051377	-1,54785229368207	-1,92881385993923	-1,42436089402536
ENSMUSG00000028807	Zbtb8a	4	129247421	129271909	24489	-	protein_coding	280.863	280.761	280.966	0.00256274	0.959168	0.999992	281.884	306.306	280.568	277.222	257.825	264.479	291.986	306.605	269.618	272.14		0,00575657169136758	0,125629335118373	-0,000990135066587742	-0,0182989443456934	-0,12294971080167	-0,0861871225675712	0,0565574536264806	0,127039527347397	-0,0584248446363724	-0,0449941687862643
ENSMUSG00000024038	Ndufv3	17	31739089	31750305	11217	+	protein_coding	2531.36	2530.71	2532.01	0.00175345	0.959198	0.999992	2560.84	2527.02	2437.37	2532.8	2595.51	2446.43	2569.29	2459.31	2481.23	2703.77		0,0170757843665811	-0,00210347394389022	-0,0542187037459347	0,0011941997752212	0,0364774799729363	-0,0488606853593397	0,0218296231266275	-0,0412858309134638	-0,0284843880575959	0,0954327279152304
ENSMUSG00000022901	Cd86	16	36424231	36486443	62213	-	protein_coding	27.5429	27.6619	27.424	-0.0019358	0.959221	0.999992	27.4717	21.5708	25.4013	31.5025	32.363	30.9937	23.2473	29.1235	24.8496	28.9061		-0,00995200703136216	-0,358817174916849	-0,122998505452977	0,187570046486466	0,226446591408193	0,164075987623043	-0,250834590908324	0,0742830052007143	-0,154675467611391	0,0634733131458353
ENSMUSG00000085224	Gm13425	2	31523465	31530601	7137	-	lncRNA	1843.98	1841.63	1846.33	0.00236512	0.959314	0.999992	1774.91	1734.29	1990.53	1871.25	1837.14	1947.44	2020.66	1888.98	1738.23	1636.36		-0,0532335262545737	-0,0866315423300816	0,112175971294027	0,0230231086950781	-0,0035192482265789	0,0805962364657544	0,133843714793439	0,0366268746506256	-0,0833612790387977	-0,170485847832566
ENSMUSG00000096870	Gm21816	16	77196918	77200023	3106	+	TEC	12.3692	12.4418	12.2966	-0.00131272	0.959338	0.999992	10.7498	12.9425	19.6282	8.10065	10.7877	14.4637	16.7381	7.28086	12.4248	10.5754		-0,210882392738021	0,0569237998249982	0,657739286068114	-0,619081400108137	-0,20580934040491	0,217246882980174	0,427940789667312	-0,773010425891237	-0,00196889870334226	-0,234481526955682
ENSMUSG00000046434	Hnrnpa1	15	103148859	103155119	6261	+	protein_coding	1834.23	1835.66	1832.81	-0.00218481	0.95942	0.999992	1745.05	1993.14	1897.01	1671.44	1871.66	1903.01	1749.13	1843.68	1913.42	1754.81		-0,0730303661323604	0,118746905764368	0,0474297750123234	-0,135211736370562	0,0280190774178174	0,0519858722583793	-0,0696635130073344	0,00628634717621483	0,0598542072360329	-0,0649850423386957
ENSMUSG00000111895	Gm47252	4	156339561	156340412	852	+	lncRNA	3.25809	3.31395	3.20223	-0.00057023	0.959424	0.999992	2.38884	6.47125	2.30921	5.40044	0	2.06625	9.29892	3.23594	0	1.41005		-0,472237774666753	0,965493419338569	-0,521153935668647	0,704525718684284	#NUM!	-0,681538419563847	1,48851350262594	-0,0343658078199741	#NUM!	-1,23280250305063
ENSMUSG00000097793	Gm17259	13	81926892	81931868	4977	-	lncRNA	40.5079	40.5957	40.4201	0.0019553	0.95946	0.999992	44.1936	39.906	43.8749	24.302	50.702	42.358	42.7751	48.5391	31.062	37.3664		0,122510761232528	-0,0247205454833059	0,112068748045266	-0,740254109603073	0,320716206169267	0,0613087553245645	0,0754425340659203	0,257819958058874	-0,386176014032075	-0,119586878217094
ENSMUSG00000044667	Plppr4	3	117112788	117154525	41738	-	protein_coding	517.844	516.273	519.415	0.00260555	0.959511	0.999992	471.797	438.966	469.923	597.648	603.03	488.667	521.67	441.706	590.178	554.855		-0,129968899647867	-0,234024065161918	-0,135708919447983	0,211162681264471	0,224096689018909	-0,0792820142700363	0,0150024003017898	-0,225048634945702	0,193016361095599	0,103977354411282
ENSMUSG00000054641	Mmrn1	6	60901960	60966362	64403	+	protein_coding	25.9672	26.2749	25.6594	-0.00111737	0.959545	0.999992	44.1936	37.7489	10.3914	20.7017	18.339	26.8612	11.1587	15.3707	24.8496	50.0568		0,750150592426827	0,522748937027008	-1,3382939327617	-0,343939824515229	-0,518769973063732	0,0318363000418732	-1,23551709007564	-0,773503292911764	-0,0804642777251381	0,929879617918686
ENSMUSG00000027368	Dusp2	2	127178079	127180296	2218	+	protein_coding	31.1232	31.0114	31.2349	0.00192129	0.959613	0.999992	39.4159	31.2777	35.7927	21.6017	26.9692	32.0268	29.7566	27.5055	37.2744	29.6111		0,345978011848251	0,0123335809015353	0,206864041874778	-0,521652614159165	-0,201489958847426	0,0464795579795764	-0,0595929251048722	-0,173081299413083	0,26538488868794	-0,0666634131153129
ENSMUSG00000044617	Zbtb39	10	127575407	127583218	7812	+	protein_coding	485.727	486.488	484.967	-0.00260262	0.959659	0.999992	472.991	472.401	570.374	506.741	409.931	489.7	501.212	550.919	473.385	409.62		-0,0405900546314956	-0,0423909218257682	0,229504395871674	0,0588454299990028	-0,247021107492105	0,00949592929005448	0,0430179704467286	0,179436280147742	-0,0393890866281609	-0,24811704969045
ENSMUSG00000002102	Psmc3	2	90884354	90896714	12361	+	protein_coding	5010.8	5015.27	5006.33	-0.00171311	0.959689	0.999992	4955.66	4824.31	4982.11	5128.61	5185.63	4855.68	4995.38	4899.21	4892.89	5388.51		-0,0172497949111158	-0,0560020004940041	-0,00956905371834699	0,0322431621709635	0,0481933102431806	-0,0466533402275022	-0,00573096494999732	-0,0337762799502575	-0,0356399402915895	0,10356084984942
ENSMUSG00000033021	Gmppa	1	75412574	75419823	7250	+	protein_coding	807.977	809.283	806.671	-0.0023524	0.959723	0.999992	855.206	797.042	804.758	758.761	830.65	789.306	890.837	852.67	766.61	733.932		0,0796269509770662	-0,0219895788568739	-0,00809014142066538	-0,0929990127152308	0,0375957681831261	-0,0360606431485396	0,138516201854317	0,0753422921968017	-0,0781517465481504	-0,140999201371645
ENSMUSG00000024360	Etf1	18	35035838	35065060	29223	-	protein_coding	2979.42	2978.26	2980.58	0.00170605	0.959752	0.999992	3086.39	3025.31	2874.96	2936.94	2967.69	3137.59	2990.53	3045.02	2801.79	2927.97		0,0514509930948908	0,022614387181287	-0,0509254956454886	-0,0201550968772914	-0,00512897839476736	0,0751911866713273	0,00593551198522631	0,0319835179762814	-0,0881172428666687	-0,0245659335581076
ENSMUSG00000035329	Fbxo33	12	59247441	59266511	19071	-	protein_coding	258.863	259.312	258.413	-0.00255511	0.959779	0.999992	267.551	230.808	264.404	283.523	250.274	260.347	275.248	240.268	244.769	271.435		0,0451233736145203	-0,167995868757769	0,028056078651964	0,128777462574074	-0,0511805944274599	0,00574773015973805	0,0860449995911962	-0,110040460795541	-0,0832693283970854	0,0659183587553105
ENSMUSG00000103672	Gm37621	9	100993900	100999430	5531	+	TEC	37.8156	37.7268	37.9045	0.00198064	0.95981	0.999992	26.2773	37.7489	40.4111	43.2035	40.9931	44.4243	33.4761	46.9211	27.3346	37.3664		-0,521773132100142	0,000846959491695746	0,0991621052056321	0,1955587426136	0,119792721594203	0,235759359067564	-0,172456566889796	0,314648211236914	-0,464862731510516	-0,0138490245581079
ENSMUSG00000039814	Xkr5	8	18982745	19000991	18247	-	protein_coding	46.0014	46.1645	45.8384	-0.00224937	0.959824	0.999992	42.9992	40.9846	53.1117	44.1036	49.6233	44.4243	49.2843	43.6852	45.9718	45.8267		-0,102473116517486	-0,171701911232046	0,202247677095316	-0,0658872812147116	0,104233796985266	-0,0554340081547991	0,0943455190087302	-0,0796386489495515	-0,00603435174122625	-0,0105950333152151
ENSMUSG00000117246	Gm17891	17	66534244	66535022	779	-	processed_pseudogene	28.0411	28.075	28.0072	-0.00179608	0.959895	0.999992	26.2773	36.6704	23.0921	30.6025	23.7329	18.5962	35.3359	29.1235	32.3045	24.6759		-0,0954706597646746	0,385329256132535	-0,281890344516502	0,124361555478248	-0,242400700876619	-0,594277921856756	0,331848417446946	0,0528946898871222	0,202447840328746	-0,186183989840877
ENSMUSG00000053329	Gatd3a	10	77997900	78005616	7717	-	protein_coding	1371.7	1371.24	1372.15	0.00179389	0.959964	0.999992	1324.61	1375.14	1375.13	1389.71	1391.61	1383.35	1342.76	1335.63	1343.12	1455.88		-0,0499105781726447	0,00409599669603593	0,00408730852785906	0,019303801563608	0,0212710808643193	0,0126853720928549	-0,0302760190418482	-0,0379578565743187	-0,0298930200100815	0,0864071095885856
ENSMUSG00000024101	Washc1	17	66418540	66427498	8959	+	protein_coding	1110.12	1108.06	1112.19	0.00214611	0.959966	0.999992	1051.09	1015.99	1143.06	1189.9	1140.26	1113.71	1166.09	1084.85	1133.14	1063.18		-0,0761443646726654	-0,125152135300385	0,0448644757677482	0,102803375940243	0,0413255420733987	0,0073367396580755	0,0736407370100318	-0,0305385894460848	0,0322963365570358	-0,0596480933125358
ENSMUSG00000022562	Oplah	15	76180801	76212215	31415	-	protein_coding	749.368	748.053	750.683	0.0025412	0.960016	0.999992	676.043	652.517	743.564	889.272	778.869	677.729	746.704	771.771	754.186	803.024		-0,146026092517873	-0,197124309903631	-0,00868361823703464	0,249483888864801	0,0582406504254689	-0,142432975628769	-0,00260497542711108	0,0450330875025361	0,0117787714955501	0,102302967974486
ENSMUSG00000046541	Zfp526	7	24920850	24926932	6083	+	protein_coding	210.013	209.392	210.634	0.00256416	0.960159	0.999992	179.163	202.766	222.838	212.417	229.777	248.983	221.314	211.954	187.615	183.307		-0,224933683572637	-0,0463948291067144	0,0897885021976692	0,0206916679232052	0,134027205045378	0,249836317264348	0,0798885716447567	0,01754259431571	-0,158437234153813	-0,191949289423931
ENSMUSG00000023923	Tbc1d5	17	51040152	51486380	446229	-	protein_coding	1034.09	1034.62	1033.57	-0.00202361	0.960196	0.999992	1017.65	1008.44	1073.78	1038.68	1034.54	1055.85	1096.34	1054.11	1007.65	953.9		-0,0238588756059892	-0,036977247772671	0,0536022491616671	0,0056600054435372	-0,000111531925641465	0,029310340208693	0,0836026895532675	0,0269248395830764	-0,0380999910249319	-0,117187100239165
ENSMUSG00000020205	Phlda1	10	111342147	111344506	2360	+	protein_coding	431.024	430.457	431.591	0.00256141	0.960274	0.999992	464.63	423.867	488.397	392.432	382.962	466.972	480.754	446.56	396.351	367.318		0,110211893581108	-0,0222602558623098	0,18218324071297	-0,133429133998277	-0,168669278124987	0,117463866113007	0,159429201315181	0,052981972219863	-0,119091437050591	-0,228839617510446
ENSMUSG00000113390	Gm32635	12	106061082	106065230	4149	-	lncRNA	6.55365	6.52759	6.57971	0.000936988	0.960362	0.999992	5.97211	6.47125	3.46381	8.10065	8.63013	7.23186	5.57935	2.42695	4.96992	12.6905		-0,128309826219855	-0,0125067271018958	-0,914191581387961	0,311488072964974	0,402832037780835	0,147816356053288	-0,226452237980734	-1,42740345353928	-0,393327520517594	0,95912235195122
ENSMUSG00000021895	Arhgef3	14	26836856	27125868	289013	+	protein_coding	516.073	515.825	516.322	0.002409	0.960421	0.999992	507.629	473.48	518.417	533.743	545.856	470.071	519.81	492.672	518.114	580.941		-0,0231059774819466	-0,123579185687486	0,00723046523223953	0,0492642786688711	0,0816385250753537	-0,134002918318048	0,0111026467415075	-0,0662546237538983	0,0063889655272759	0,171510790292337
ENSMUSG00000051255	Gm6563	19	23653212	23653844	633	+	processed_pseudogene	6.95243	6.99403	6.91083	-0.00100064	0.960426	0.999992	10.7498	5.39271	4.61841	4.50036	9.7089	4.13249	7.43914	4.04492	11.1823	7.75528		0,62011253168318	-0,375115681587599	-0,598728630761025	-0,636083382241886	0,473182490571238	-0,759113114656225	0,0890107126462013	-0,790012408024989	0,677022932272809	0,149054420494299
ENSMUSG00000026880	Stom	2	35203998	35226988	22991	-	protein_coding	619.8	621.381	618.218	-0.00254995	0.960444	0.999992	520.768	555.449	726.245	618.35	686.095	572.35	586.762	747.502	559.116	625.358		-0,254838431271096	-0,161825440693275	0,224977289829371	-0,00705547460004313	0,142930158124387	-0,118581234895929	-0,082703378660142	0,266598252214815	-0,152331164241361	0,00920280986917213
ENSMUSG00000101856	1700096K18Rik	5	25735011	25736464	1454	+	lncRNA	52.0804	52.3761	51.7847	-0.00215152	0.960451	0.999992	65.6932	55.0056	46.1841	54.0044	40.9931	45.4574	56.7234	62.2918	47.2142	47.2367		0,326836086144883	0,0706704078758849	-0,181511693494312	0,0441679608586218	-0,353526155048138	-0,204392653639577	0,115036892588437	0,250134880161902	-0,149685713346568	-0,148999165305875
ENSMUSG00000033029	1700088E04Rik	15	79013549	79025453	11905	-	protein_coding	47.0338	46.7781	47.2894	0.0019938	0.960513	0.999992	70.4709	39.906	34.6381	46.8038	42.0719	47.5237	49.2843	41.2582	54.6691	43.7116		0,591193199722761	-0,229227790725963	-0,43347541503246	0,000790861131892587	-0,152977671888778	0,0228114615208354	0,0752937873294497	-0,181152540820806	0,224892169587841	-0,0978182676360775
ENSMUSG00000024515	Smad4	18	73772080	73836851	64772	-	protein_coding	1694.58	1695.76	1693.4	-0.00173398	0.960751	0.999992	1755.8	1630.75	1699.57	1706.54	1686.11	1646.8	1765.87	1749.03	1687.29	1618.03		0,0502002144640524	-0,0563891077544359	0,0032455697954367	0,00914401626845745	-0,0082282033719638	-0,0422649561663044	0,0584471472951517	0,0446225493217497	-0,00722206042532622	-0,0676865153423748
ENSMUSG00000026475	Rgs16	1	153616095	153621214	5120	+	protein_coding	136.432	137.016	135.848	-0.00238825	0.960767	0.999992	111.081	133.739	180.118	129.61	130.531	145.67	129.255	160.988	114.308	129.02		-0,302728284236433	-0,0349220916734163	0,394598962515886	-0,0801611012722743	-0,0699538991818121	0,0883636121572304	-0,0841228402156278	0,232609492045965	-0,261414738697824	-0,0867519854442901
ENSMUSG00000040811	Eml2	7	18910346	18940407	30062	+	protein_coding	3208.53	3214.17	3202.89	-0.00252424	0.960775	0.999992	2821.22	2919.61	2916.53	3829.81	3583.66	2935.1	2948.69	2709.29	3615.62	3805.73		-0,188123226000395	-0,138668609898419	-0,140193712611897	0,252827933805652	0,156989841452876	-0,131034004105108	-0,124371130888386	-0,246529847844059	0,169797362987719	0,243728057685427
ENSMUSG00000027485	Bpifb1	2	154032738	154062289	29552	+	protein_coding	16.3447	16.3636	16.3258	-0.00143735	0.960796	0.999992	14.3331	21.5708	11.546	22.5018	11.8664	11.3644	21.3875	14.5617	17.3947	16.9206		-0,191146079655676	0,398588207794695	-0,503096646491365	0,45954860202777	-0,463607002851483	-0,525977606636639	0,386276558085506	-0,168311612087742	0,0881567422703941	0,048289191960454
ENSMUSG00000033227	Wnt6	1	74811051	74824481	13431	+	protein_coding	481.373	480.482	482.265	0.00229846	0.960798	0.999992	527.934	419.553	568.064	531.943	354.914	349.196	492.843	629.39	417.473	522.424		0,135877351157017	-0,195630169964057	0,241573136102927	0,146790104572996	-0,437011475611122	-0,46044641684933	0,0366465236214765	0,389473103598555	-0,202797384866033	0,120739795687546
ENSMUSG00000000916	Nsun5	5	135398807	135405659	6853	+	protein_coding	426.901	426.69	427.111	0.00227046	0.960893	0.999992	420.437	443.28	394.874	423.934	450.924	437.011	411.012	442.515	410.018	435.001		-0,021300091095354	0,0550315672331976	-0,111795355848651	-0,00934746748998816	0,0796973812362845	0,0344814984902021	-0,0540059679358901	0,0525372799066845	-0,0574990948972109	0,0278302410328968
ENSMUSG00000071337	Tia1	6	86381201	86410387	29187	+	protein_coding	3904.39	3908.75	3900.03	-0.00203935	0.960906	0.999992	4083.73	4179.35	4074.59	3613.79	3592.29	3962.03	3940.88	4061.91	3758.5	3776.82		0,063179475701088	0,0965700566008219	0,0599483220455188	-0,113193966697751	-0,121802810885629	0,0195309857608898	0,0118118230451911	0,0554517447823359	-0,0565494040933642	-0,0495343793965409
ENSMUSG00000038524	Fchsd1	18	38090484	38102827	12344	-	protein_coding	730.13	730.917	729.342	-0.00234662	0.961013	0.999992	687.987	765.764	639.65	759.661	801.523	714.921	702.999	703.817	731.821	793.154		-0,087326605245243	0,0671923009886538	-0,192425601640266	0,0556485746495071	0,133036752739092	-0,0319240239479301	-0,056186000061156	-0,0545080491046875	0,00178261773252713	0,117892951032971
ENSMUSG00000018841	Rad51d	11	82767260	82781440	14181	-	protein_coding	428.089	427.402	428.777	0.00222849	0.961076	0.999992	408.492	405.531	430.667	439.235	453.082	425.647	442.629	431.189	424.928	419.49		-0,0652834006128379	-0,0757783705369304	0,0109797437546055	0,0394024146940289	0,0841795610554389	-0,00593603321261228	0,0505050302145373	0,0127277741072178	-0,00837300002321318	-0,0269547856873015
ENSMUSG00000061911	Myt1l	12	29578383	29973212	394830	+	protein_coding	6356.45	6350.37	6362.53	0.00173403	0.961078	0.999992	6221.74	6548.9	6246.4	6292.41	6442.39	6687.4	6591.08	6224.33	6465.87	5843.96		-0,0295215547283165	0,0444124922206133	-0,0238155587667389	-0,0132281642081368	0,020756132543574	0,0746058671595014	0,0536737944813266	-0,0289221953356262	0,0260033708283989	-0,119894657329245
ENSMUSG00000081999	Gm13461	2	41877485	41878841	1357	-	processed_pseudogene	8.37185	8.49554	8.24817	-0.00110265	0.961135	0.999992	7.16653	6.47125	9.23682	4.50036	15.1027	7.23186	9.29892	8.08985	7.45488	9.16533		-0,24543036326569	-0,392661669981526	0,120690975011255	-0,916663776469607	0,830032016958805	-0,232338586826341	0,130358413305844	-0,0705928022527068	-0,188519962676068	0,109482125770373
ENSMUSG00000020225	Tmbim4	10	120037495	120060822	23328	+	protein_coding	807.194	808.011	806.378	-0.00216989	0.961145	0.999992	800.263	789.492	757.419	829.867	863.013	777.942	790.409	758.828	826.249	878.462		-0,0139010562590383	-0,0334498100359645	-0,0932824979879879	0,0385055914550435	0,0950078070586031	-0,0547129318293438	-0,0317761281737818	-0,0906022622420185	0,0322025893740006	0,120605283035956
ENSMUSG00000040649	Rimklb	6	122424255	122475720	51466	-	protein_coding	2240.48	2243.09	2237.86	-0.00231433	0.961209	0.999992	2380.48	2406.23	2340.38	2087.27	2001.11	2258.41	2332.17	2382.46	2246.4	1969.84		0,085764417613375	0,101281914302624	0,0612526352393188	-0,103873479949802	-0,164688146829464	0,00981546354912336	0,0561832379816839	0,0869623083389183	0,00212778577912684	-0,187410000200091
ENSMUSG00000037455	Slc18b1	10	23672884	23703866	30983	+	protein_coding	354.919	356.282	353.555	-0.00244456	0.961265	0.999992	361.91	346.212	386.792	329.427	357.072	331.632	361.728	406.11	319.317	348.988		0,0226093328529468	-0,0413664702135378	0,118536473723233	-0,113063819706085	0,00319271507526225	-0,103435808394799	0,0218848767715138	0,188850870177545	-0,158029700836506	-0,0298446640369038
ENSMUSG00000026662	Sephs1	2	4886375	4915368	28994	+	protein_coding	1804.73	1804.03	1805.43	0.00145811	0.961276	0.999992	1805.97	1842.15	1797.72	1780.34	1793.99	1780.07	1852.35	1778.96	1800.35	1815.44		0,00154528174859514	0,0301638104321805	-0,00506007439533691	-0,0190694390834878	-0,00805473029715001	-0,0192908011446216	0,0381279720009348	-0,0201932867707293	-0,00294486232592684	0,00909484610159325
ENSMUSG00000053460	Ggcx	6	72391291	72407695	16405	+	protein_coding	608.186	608.042	608.33	0.00242769	0.96131	0.999992	609.155	655.753	674.288	550.845	550.171	559.953	658.364	662.559	572.783	587.991		0,00263808871998993	0,108980858588883	0,149193049739252	-0,142526512816338	-0,144291952391957	-0,118866951682095	0,114713384349457	0,123876260348919	-0,0861820071199064	-0,0483765030780753
ENSMUSG00000036983	Tfb1m	17	3569531	3608056	38526	-	protein_coding	292.198	291.828	292.568	0.00246482	0.961331	0.999992	256.801	255.614	324.443	305.125	317.157	296.506	297.566	287.999	278.316	302.456		-0,184469393848335	-0,19115030125537	0,152847915781233	0,0642802123284295	0,120080060286623	0,0229440383407946	0,0280890338548963	-0,0190568456246177	-0,0683969207905664	0,0516068656778791
ENSMUSG00000070733	Fryl	5	73177330	73413962	236633	-	protein_coding	2461.63	2458.52	2464.74	0.002211	0.961469	0.999992	2311.21	2347.98	2304.59	2696.62	2632.19	2295.6	2473.51	2325.02	2574.42	2655.13		-0,0891422607746361	-0,0663657263340355	-0,0932802674710441	0,133362789282222	0,098475279531895	-0,0989176553144145	0,00877360098747094	-0,0805437985022943	0,066458576469768	0,110992444423948
ENSMUSG00000046470	Sox18	2	181311629	181313433	1805	-	protein_coding	154.372	154.186	154.557	0.00210145	0.961486	0.999992	195.885	135.896	188.2	110.709	140.24	101.246	177.609	168.269	167.735	157.926		0,345336232177893	-0,182167155656102	0,287596220788989	-0,477900274471072	-0,136778000523686	-0,606806573222079	0,204036238000892	0,126095912547677	0,12151022520026	0,0345744212335395
ENSMUSG00000109890	AU023762	9	113325814	113440851	115038	-	lncRNA	12.9728	13.1375	12.8082	-0.00123874	0.961546	0.999992	15.5275	10.7854	16.1644	13.5011	9.7089	5.16561	19.5277	16.1797	11.1823	11.9854		0,241137310971295	-0,284605618998269	0,299136353885914	0,0393891810686044	-0,436307446839432	-1,34667495717953	0,571838198014295	0,300497654564344	-0,232467005137861	-0,132404294303332
ENSMUSG00000041650	Pcca	14	122771736	123128512	356777	+	protein_coding	586.813	586.507	587.12	0.00228613	0.961646	0.999992	616.322	579.177	583.074	621.05	532.911	595.079	525.389	626.154	572.783	616.192		0,0715360509591732	-0,0181442331945033	-0,00846778782682097	0,0825623398313291	-0,138254013991352	0,0209331520811333	-0,158760964756203	0,0943705185271076	-0,0341578634451203	0,0712335366526447
ENSMUSG00000029190	D5Ertd579e	5	36757829	36853368	95540	-	protein_coding	2475.38	2477.06	2473.7	-0.00180954	0.961654	0.999992	2498.73	2619.78	2306.9	2424.8	2535.1	2623.1	2363.79	2422.91	2455.14	2503.55		0,0125665567447292	0,0808148884178201	-0,102675872711687	-0,0307654514100286	0,0334144208382039	0,0826434552482005	-0,0675290820919224	-0,0318883249792838	-0,0128229473279103	0,0153443371348915
ENSMUSG00000034320	Slc26a2	18	61325991	61344684	18694	-	protein_coding	480.995	479.768	482.223	0.00245023	0.961694	0.999992	487.324	511.228	483.778	518.442	398.065	492.8	441.699	528.267	516.872	431.476		0,0225460495307112	0,0916326497416405	0,0120109802566678	0,111846701631405	-0,269332327492336	0,0386655186676291	-0,119272406817148	0,138931855952424	0,107470826289929	-0,153056178132004
ENSMUSG00000005354	Txn2	15	77799247	77813206	13960	-	protein_coding	1949.78	1951.66	1947.9	-0.00171816	0.961716	0.999992	1893.16	1911.17	2032.1	2056.67	1865.19	1912.31	1947.19	1959.36	1892.3	2028.36		-0,0439045297368682	-0,0302400729244533	0,0582718977591276	0,0756077878116711	-0,0653795422333037	-0,0293831197901624	-0,00330274542750308	0,00568346177747371	-0,0445610276867195	0,055613122591779
ENSMUSG00000050824	Sstr5	17	25708849	25716262	7414	-	protein_coding	23.8893	24.0259	23.7528	-0.00151807	0.961785	0.999992	21.4996	35.5919	15.0098	18.9015	29.1267	25.8281	30.6864	16.9887	19.8797	25.3809		-0,160281116500894	0,566956694699414	-0,678682560804016	-0,346087702534569	0,277751343108315	0,10434942693442	0,353011183820576	-0,500016728317665	-0,273295717353584	0,0791541551152359
ENSMUSG00000032690	Oas2	5	120868398	120887918	19521	-	protein_coding	43.1577	43.4099	42.9055	-0.00120357	0.961791	0.999992	23.8884	24.8064	38.1019	66.6054	63.6472	20.6625	27.8968	34.7863	57.1541	74.0277		-0,861710713193567	-0,807308158739746	-0,188160849724371	0,617615550177901	0,552074200168965	-1,07101135809066	-0,637925030067082	-0,31950208653205	0,396833548565709	0,770041981201323
ENSMUSG00000029775	Klhdc10	6	30401867	30455178	53312	+	protein_coding	3834	3831.11	3836.9	0.00137095	0.961822	0.999992	3837.68	3897.85	3825.2	3780.31	3814.52	3943.43	3906.48	3874.23	3823.11	3637.23		0,00247126989712795	0,0249154885744846	-0,00222766849516611	-0,0192593903909193	-0,00626147729479845	0,0416888307441778	0,0281062573175649	0,0161466915084957	-0,00301486665111538	-0,0749229928054788
ENSMUSG00000097890	4930547M16Rik	10	39775325	39783927	8603	+	lncRNA	10.1023	10.1974	10.0071	-0.00123395	0.961854	0.999992	9.55538	12.9425	9.23682	11.7009	7.55136	11.3644	11.1587	12.1348	6.2124	9.16533		-0,0938169344804135	0,343914259524912	-0,142733095482312	0,198423776290555	-0,433392053534758	0,15631403925978	0,12996874864607	0,250945627974879	-0,714978439003429	-0,153941944723194
ENSMUSG00000024459	H2-M5	17	37294953	37300429	5477	-	protein_coding	225.228	225.398	225.059	-0.0024158	0.961945	0.999992	225.746	250.222	214.756	215.117	221.147	216.956	217.595	233.797	239.799	217.148		0,00222677865163905	0,150734042842303	-0,0697729954632984	-0,0673478449588062	-0,0274655871759319	-0,0550707728004093	-0,0508277435806974	0,0527820037780244	0,0893517922882724	-0,0537938332584019
ENSMUSG00000034949	Zfr2	10	81068989	81087957	18969	+	protein_coding	1536.22	1536.56	1535.88	-0.00151301	0.96197	0.999992	1496.61	1584.38	1542.55	1516.62	1542.64	1552.78	1543.62	1527.36	1546.89	1508.76		-0,0380042562892428	0,0442124182293412	0,00561317586104973	-0,0188410869120045	0,00569443494269746	0,0151536934081675	0,0066157530285125	-0,00865993940248632	0,00966547193396678	-0,0263446027064693
ENSMUSG00000058248	Kcnh1	1	191873082	192192467	319386	+	protein_coding	1092.49	1093.2	1091.78	-0.00216234	0.962009	0.999992	1089.31	1206.89	980.258	1039.58	1149.96	1161.23	1091.69	1043.59	1097.11	1065.29		-0,00514093595485983	0,14273206414096	-0,157326367568456	-0,0725528211862936	0,0730307315276257	0,0870947252042273	-0,00199107460421305	-0,0670036329622039	0,0051490781184896	-0,0373077333386463
ENSMUSG00000090330	9130221H12Rik	7	24928112	24929688	1577	+	lncRNA	54.1467	53.8331	54.4604	-0.00208225	0.962047	0.999992	42.9992	57.1627	50.8025	62.105	56.0959	60.9543	54.8637	46.9211	65.8515	43.7116		-0,324182762758253	0,0865813836468002	-0,0835923065651657	0,206217685207483	0,059401912828578	0,179234640264178	0,0273584675666053	-0,198254802226215	0,290723090952256	-0,300476182197564
ENSMUSG00000024590	Lmnb1	18	56840885	56886496	45612	+	protein_coding	1354.37	1357.1	1351.64	-0.00244557	0.962081	0.999992	1467.94	1348.18	1570.26	1130.49	1268.63	1367.85	1525.02	1483.68	1217.63	1164		0,113270170111331	-0,00951795742771394	0,210475744874475	-0,263577288739823	-0,0972567265369145	0,0113877316487947	0,168304251649448	0,128650860180499	-0,156450690669137	-0,221439353731947
ENSMUSG00000020083	Fam241b	10	61943434	61979699	36266	-	protein_coding	620.091	620.607	619.575	-0.00231526	0.962136	0.999992	584.072	552.213	594.62	684.955	687.174	634.337	600.71	596.222	608.815	657.789		-0,0875331025122275	-0,168455064180296	-0,0617112963957775	0,142329878668962	0,146995763679892	0,0315704430086206	-0,0470102203652087	-0,0578309815226129	-0,0276754178722678	0,083944785003425
ENSMUSG00000019856	Fam184a	10	53509241	53627219	117979	-	protein_coding	538.287	538.651	537.923	-0.00218084	0.962138	0.999992	561.378	513.386	576.147	504.041	538.304	540.323	549.566	499.953	570.298	529.474		0,0596220526599659	-0,0693084373129219	0,0970849504303311	-0,095810884330186	-0,000928929679720194	0,00447159744481185	0,0289426086778282	-0,10755989915388	0,0823658500983983	-0,0247905247746338
ENSMUSG00000032462	Pik3cb	9	98918707	99022674	103968	-	protein_coding	819.511	818.967	820.055	0.00221148	0.962141	0.999992	779.957	725.858	862.488	855.969	870.564	813.068	862.01	787.142	771.58	866.477		-0,0704106810422324	-0,174118474694181	0,0746984091986767	0,0637526609017797	0,088144959577169	-0,0104306819782739	0,0738988484421959	-0,0571819009607726	-0,0859900037785582	0,0813546094001259
ENSMUSG00000016534	Lamp2	X	37490234	37545331	55098	-	protein_coding	4667.96	4672.25	4663.67	-0.00212013	0.962143	0.999992	4420.56	4419.86	4354.01	5153.82	5013.03	4414.53	4526.72	4600.7	4737.58	5038.82		-0,0798908870143355	-0,0801173450191418	-0,101775033174788	0,141522640314678	0,101563581084222	-0,0818573505305404	-0,0456536721954967	-0,0222662515155446	0,0200309090011839	0,108967037236978
ENSMUSG00000090582	Gm17024	12	40259486	40261072	1587	-	lncRNA	21.5841	21.6136	21.5546	0.00146958	0.962287	0.999992	31.055	17.2567	25.4013	11.7009	22.6541	14.4637	23.2473	22.6516	24.8496	22.5608		0,522885762840566	-0,324785262016359	0,232961502334875	-0,885313244529557	0,067833426366289	-0,579499678140024	0,105125416879528	0,0676729336038539	0,20128454017646	0,0618813163156008
ENSMUSG00000003808	Farsa	8	85583618	85595886	12269	+	protein_coding	1414.91	1416.02	1413.8	-0.00179132	0.962443	0.999992	1429.72	1440.93	1505.6	1405.01	1298.83	1400.91	1459	1406.02	1417.67	1385.38		0,0138932070237621	0,025158755838481	0,0884977633094449	-0,0112584153119484	-0,124624594271979	-0,0154734116804878	0,0431385894536872	-0,010229896258561	0,00167924695857345	-0,0315653611576352
ENSMUSG00000112545	1300014J16Rik	12	80162637	80163973	1337	+	lncRNA	14.5747	14.6612	14.4883	0.00119841	0.962511	0.999992	15.5275	20.4923	17.319	8.10065	11.8664	17.5631	14.8783	20.2246	4.96992	14.8055		0,0828231138951781	0,483079602481836	0,24035783036071	-0,855890610173722	-0,305115026720563	0,260545592107332	0,0212065781594108	0,464111552375591	-1,56070620365629	0,0141360901489701
ENSMUSG00000086939	Gm13530	2	33379794	33393644	13851	+	lncRNA	5.31846	5.26031	5.37661	0.000796375	0.962542	0.999992	2.38884	1.07854	8.08222	7.20058	7.55136	2.06625	5.57935	8.08985	6.2124	4.93518		-1,13883528745756	-2,28606659417339	0,619603473598149	0,45296570517232	0,521589593488098	-1,34813593235465	0,0849503956689259	0,620964774276582	0,240003208019427	-0,0920450937838257
ENSMUSG00000049489	Ccnq	11	78641332	78642555	1224	-	protein_coding	238.996	239.141	238.852	0.00239913	0.962743	0.999992	269.939	230.808	267.868	212.417	214.675	264.479	254.791	250.785	195.069	229.133		0,174771825741394	-0,0511714569884798	0,163657697451879	-0,170963094682074	-0,155712557242092	0,145292218429108	0,0914481286920615	0,0685892354472213	-0,293875987192546	-0,0616759571418508
ENSMUSG00000056131	Pgm3	9	86436430	86453895	17466	-	protein_coding	423.258	423.957	422.559	-0.00209867	0.962743	0.999992	421.631	440.045	426.048	416.734	415.325	413.249	427.751	418.245	419.958	433.591		-0,00793575329325559	0,0537339086912269	0,00710071849406541	-0,0247907506743208	-0,0296755320941179	-0,036904581686808	0,0128531067852701	-0,0195676894027237	-0,013670289692628	0,0324177452782944
ENSMUSG00000041479	Syt15	14	33941552	33952377	10826	+	protein_coding	57.0325	57.11	56.9551	0.00191129	0.962753	0.999992	54.9434	46.3773	75.0492	36.903	72.2773	57.8549	55.7935	57.4379	50.9417	62.7473		-0,0557978882462785	-0,300326396317026	0,394091807723267	-0,630006847055328	0,339799305042535	0,0186944328572159	-0,0336460662894445	0,00825924204816918	-0,164897439095584	0,135808858279235
ENSMUSG00000017801	Mlx	11	100978103	100983033	4931	+	protein_coding	702.83	703.513	702.148	-0.00195691	0.962802	0.999992	696.348	708.602	707.771	677.755	727.089	737.65	712.298	723.232	673.424	664.134		-0,0147683537909296	0,01039782661507	0,00870667569745736	-0,05381337968962	0,0475543130784841	0,0683591921405769	0,0179033373388586	0,0398825610386689	-0,0630609850479311	-0,083101905762515
ENSMUSG00000032740	Ccdc88a	11	29323658	29460808	137151	+	protein_coding	3669.57	3672.02	3667.12	-0.00176885	0.962811	0.999992	3820.96	3853.63	3346.04	3588.59	3750.87	3749.2	3488.03	3618.59	3757.26	3722.54		0,0573609929678133	0,0696446077215734	-0,134118565592832	-0,0331554015206516	0,0306530264678185	0,0300114124343737	-0,0741615540810653	-0,0211452742964853	0,0331085406628344	0,0197132017140805
ENSMUSG00000028053	Ash1l	3	88857929	88986682	128754	+	protein_coding	2586.79	2584.28	2589.29	0.0016376	0.962878	0.999992	2689.84	2710.37	2470.85	2572.41	2477.93	2562.14	2541.4	2633.25	2706.12	2503.55		0,0577574208688575	0,0687299579534483	-0,0647547709247614	-0,00664249748567657	-0,0606285909453961	-0,0124099308342329	-0,0241407642828335	0,0270801036884015	0,066464948095157	-0,0457887745742705
ENSMUSG00000033965	Slc16a2	X	102741020	102865589	124570	-	protein_coding	2409.38	2409.49	2409.27	-0.00180844	0.962934	0.999992	2235.96	2387.89	2364.63	2599.41	2459.59	2511.52	2455.85	2354.15	2432.78	2292.04		-0,107837425518178	-0,0129939450358646	-0,0271183061034799	0,109453874415468	0,0296859228385768	0,0598313880300527	0,027489623470844	-0,0335267404591562	0,013873305091735	-0,0720990327950935
ENSMUSG00000053441	Adamts19	18	58969739	59187132	217394	+	protein_coding	264.654	263.785	265.524	0.00224653	0.962957	0.999992	250.829	213.551	227.457	264.621	362.466	215.923	273.388	257.257	318.075	262.975		-0,0726588741827175	-0,304779078485063	-0,213768733394361	0,00456894561740544	0,458482989817976	-0,288845904665055	0,0515911353928565	-0,0361494697177075	0,270006008740783	-0,00443729997747357
ENSMUSG00000039828	Wdr70	15	7902536	8128693	226158	-	protein_coding	559.606	558.851	560.362	0.00202949	0.963076	0.999992	586.461	571.627	524.19	544.544	567.431	575.449	583.043	537.975	560.359	544.985		0,0695730657896391	0,0326110942096735	-0,0923738222360359	-0,0374138237332197	0,0219827996553004	0,0422267239178786	0,0611386666823121	-0,0549236512897236	0,00388787531994947	-0,0362462729840794
ENSMUSG00000030316	Tamm41	6	114981342	115014837	33496	-	protein_coding	331.775	332.904	330.645	-0.00231838	0.963244	0.999992	311.744	361.311	370.627	301.524	319.315	322.334	331.972	358.38	305.65	334.887		-0,0947456545162805	0,118134327543136	0,154861675034242	-0,142833373111149	-0,0601283265691618	-0,0465500771210128	-0,00404820465173848	0,10638320431563	-0,123226745157304	0,00856732374827204
ENSMUSG00000116581	Gm46565	16	30732149	30754447	22299	-	lncRNA	8.10837	8.17566	8.04108	-0.000975034	0.963304	0.999992	10.7498	11.864	6.92762	8.10065	3.2363	12.3975	10.2288	4.85391	4.96992	7.75528		0,39490164890044	0,537176959379599	-0,238977012822607	-0,0132973584696753	-1,33699089293266	0,600638503282191	0,323231448500756	-0,752188884973933	-0,718112951952244	-0,0761564622884408
ENSMUSG00000033948	Zswim5	4	116734573	116846461	111889	+	protein_coding	781.171	781.528	780.814	-0.00216035	0.963324	0.999992	759.652	764.686	792.057	787.564	803.681	827.531	846.202	804.131	747.973	678.235		-0,0409582703244658	-0,0314307150851374	0,019307379562095	0,0110989737407502	0,0403253486287559	0,0825165619027923	0,114704691882566	0,0411327828002443	-0,0633111482594946	-0,204512870222651
ENSMUSG00000042589	Cux2	5	121994429	122188165	193737	-	protein_coding	1071.33	1070.33	1072.32	0.00235842	0.963351	0.999992	1080.95	1245.72	1109.57	1078.29	837.123	1040.35	1073.1	1126.11	946.77	1175.28		0,0142466026724835	0,2189184502895	0,0519490804737708	0,0106858061205818	-0,354544578222906	-0,0409800561884026	0,00372331175273073	0,0732880833974221	-0,17696979121514	0,13494628130446
ENSMUSG00000026307	Scly	1	91226060	91248797	22738	+	protein_coding	195.64	195.234	196.045	0.00235706	0.963448	0.999992	173.191	204.923	207.828	207.917	182.312	175.631	220.384	201.437	193.827	188.947		-0,172840055230074	0,0698751563701018	0,090187790082766	0,0908008888009243	-0,0987997500747762	-0,152658854004402	0,174817286058575	0,0451247536698512	-0,0104365257931414	-0,0472246831711129
ENSMUSG00000039234	Sec24d	3	123061104	123159290	98187	+	protein_coding	755.266	754.6	755.931	0.00223589	0.963466	0.999992	726.209	794.885	820.922	736.259	694.726	802.736	709.508	850.243	715.669	701.501		-0,0553285757777399	0,0750334131579098	0,121533499396193	-0,0354980636496988	-0,119269252218656	0,0892140542892864	-0,0888936599814657	0,172162831587631	-0,076420687189391	-0,105268102174186
ENSMUSG00000075289	Carns1	19	4214323	4225478	11156	-	protein_coding	229.541	230.144	228.939	-0.00219733	0.963473	0.999992	220.968	213.551	188.2	247.52	280.479	200.426	219.455	182.022	241.041	301.751		-0,0586973918985524	-0,107953539051087	-0,290266859185683	0,105009948627038	0,285358919501647	-0,199466655124834	-0,0686126206476904	-0,33842569435105	0,0667443903618918	0,390823405602415
ENSMUSG00000060240	Cend1	7	141006359	141009404	3046	-	protein_coding	7926.97	7934.69	7919.26	-0.00203314	0.963518	0.999992	7908.27	7938.06	7135.44	8612.8	8078.88	8034.6	7963.6	7463.69	7397.73	8736.68		-0,00481227358596993	0,000613055641801542	-0,153170726796901	0,118307753706802	0,0259816446277269	0,0180516899628585	0,00524657420409708	-0,0882841446743074	-0,101091781759082	0,138911011818956
ENSMUSG00000030108	Slc6a13	6	121277186	121314692	37507	+	protein_coding	1802.29	1808.64	1795.94	-0.00181	0.963574	0.999992	1729.52	1545.55	2071.36	2505.8	1190.96	1483.56	1798.41	2341.2	1474.82	1881.71		-0,0645295614519832	-0,226783860988882	0,195672565382176	0,470369039943419	-0,602781032868964	-0,285836059609234	-0,00818018665302129	0,372345724843311	-0,294360828303661	0,0571434132229041
ENSMUSG00000029337	Fgf5	5	98402043	98424889	22847	+	protein_coding	287.863	286.902	288.825	0.00234036	0.963636	0.999992	266.356	313.855	280.568	299.724	274.007	319.235	308.724	296.897	279.558	239.709		-0,107202671315037	0,12954146495711	-0,0322062286314549	0,0630767884657998	-0,0663479255751215	0,154059811771936	0,105760042516914	0,0494056484546496	-0,0374109794286828	-0,259276363481513
ENSMUSG00000040373	Cacng5	11	107765431	107805881	40451	-	protein_coding	821.166	819.988	822.344	0.00230302	0.96382	0.999992	776.374	825.084	682.37	888.372	927.739	811.001	821.095	752.356	800.157	927.109		-0,0788502882160661	0,00893843473229705	-0,265048036956246	0,115561070954394	0,17811661234563	-0,0158979972499908	0,00194661392191294	-0,124187323289711	-0,0353189174276433	0,17713615966391
ENSMUSG00000032038	St3gal4	9	34957872	35030564	72693	-	protein_coding	475.813	475.052	476.574	0.00212185	0.963874	0.999992	477.769	440.045	511.489	489.64	456.318	459.74	462.157	504.807	500.72	455.447		0,0082269280300224	-0,11043522648904	0,106617465808419	0,0436345721355171	-0,0580454497367	-0,0472683807880393	-0,0397040377770873	0,0876449239643242	0,0759171673728901	-0,0608036354346474
ENSMUSG00000075316	Scn9a	2	66310424	66465306	154883	-	protein_coding	17894.7	17876.5	17912.9	0.00207901	0.963909	0.999992	17912.7	18727.8	15464.7	18368.7	18908.6	17459.8	17263.5	16513.8	18931.7	19396		0,0029208190067893	0,0671149071391554	-0,209082401687633	0,0391826828344647	0,0809782344803827	-0,0340305122380753	-0,0503446162504574	-0,114392923128421	0,08273616652969	0,117690739036509
ENSMUSG00000097124	A530020G20Rik	3	121325268	121329855	4588	+	lncRNA	17.7864	17.5217	18.0511	0.00134564	0.963914	0.999992	11.9442	18.3352	18.4736	16.2013	22.6541	21.6956	21.3875	16.1797	21.1222	9.87036		-0,552829632586956	0,0654738070601847	0,0763261115237803	-0,113031733402136	0,370629654192491	0,308259050407338	0,287627410988016	-0,114957665740183	0,269615514365639	-0,827967533800591
ENSMUSG00000052151	Plpp2	10	79362264	79369630	7367	-	protein_coding	449.382	449.32	449.444	0.00227445	0.963921	0.999992	435.964	503.679	458.377	398.732	449.846	479.369	484.474	461.93	391.381	430.066		-0,0435328471224041	0,164761932104044	0,0287935352512784	-0,172321619704885	0,00168803144293482	0,093394849340693	0,108677243794053	0,0399334013198368	-0,199167081912882	-0,063184796823407
ENSMUSG00000061136	Prpf40a	2	53024716	53081714	56999	-	protein_coding	2186.57	2188.56	2184.58	-0.00184628	0.964036	0.999992	2301.65	2343.67	2176.43	2047.67	2073.39	2217.08	2302.41	2201.25	2147.01	2055.15		0,0726869876541941	0,0987872838239245	-0,00802122148739717	-0,0960020460382238	-0,0779912889797219	0,0186798472178967	0,0731649129780655	0,00833933945493118	-0,0276559658884316	-0,0907384289375405
ENSMUSG00000085197	1700125H03Rik	8	68821086	68828362	7277	+	lncRNA	10.3238	10.2179	10.4297	0.00105164	0.96408	0.999992	11.9442	7.54979	12.7006	13.5011	5.39383	9.29811	10.2288	4.85391	13.6673	14.1005		0,225212145289113	-0,436592334256485	0,313799508037146	0,401975638640147	-0,921717895822839	-0,13609159305304	0,00153885144436796	-1,07388148203032	0,419626069628666	0,464647416905232
ENSMUSG00000040270	Bach2	4	32238804	32586108	347305	+	protein_coding	3700.89	3704.83	3696.96	-0.00220222	0.964097	0.999992	3943.98	3906.48	3706.27	3544.49	3422.93	4135.59	3867.42	3793.33	3613.13	3075.32		0,0902457902274027	0,0764609095484794	0,000562806321914366	-0,0638302261544229	-0,114176849880164	0,158686640804585	0,061965537365832	0,0340579158817453	-0,0361566601766367	-0,268669288428974
ENSMUSG00000083505	Gm7541	16	8441050	8441584	535	-	processed_pseudogene	5.53407	5.55873	5.5094	0.000865601	0.964125	0.999992	7.16653	3.23562	4.61841	6.30051	6.4726	3.09937	4.64946	5.66289	4.96992	9.16533		0,366518532949186	-0,780712773766649	-0,267360128773869	0,180711946915512	0,219588491837239	-0,842782111947914	-0,25769269047928	0,0267829211324124	-0,161533567182348	0,721431021985249
ENSMUSG00000041831	Sytl3	17	6926492	7005443	78952	+	protein_coding	337.113	336.067	338.159	0.00226131	0.964149	0.999992	300.994	322.484	338.299	374.43	344.126	306.837	356.149	317.931	366.532	343.348		-0,159011272506843	-0,0595208285244883	0,00954949741359142	0,155949514764209	0,0341913766461608	-0,131272720103091	0,0837325683235261	-0,0800337269013747	0,125190348832064	0,0309220376917101
ENSMUSG00000027849	Syt6	3	103482547	103552885	70339	+	protein_coding	146.326	147.135	145.516	-0.00112213	0.964152	0.999992	90.7761	63.6339	157.026	232.219	192.02	113.644	108.797	98.6961	201.282	205.162		-0,69675688018147	-1,20927265097905	0,0938622866233865	0,658343854428079	0,384118996229395	-0,372625324997499	-0,435496491636327	-0,576075089215391	0,452076009849194	0,479626220899355
ENSMUSG00000022009	Nufip1	14	76348331	76374819	26489	+	protein_coding	414.178	414.12	414.235	0.00224038	0.964172	0.999992	445.519	437.888	420.275	369.93	396.986	397.752	430.54	460.312	402.564	380.009		0,105440425566936	0,0805132157810398	0,0212870845084968	-0,162795818376739	-0,0609594797432383	-0,0581774040031365	0,0561001709772612	0,152565414465057	-0,0408309912140531	-0,124014660319667
ENSMUSG00000001588	Acap1	11	69772393	69786365	13973	-	protein_coding	26.8483	27.0297	26.667	-0.00160803	0.964178	0.999992	34.6382	21.5708	24.2467	28.8023	25.8904	20.6625	37.1957	25.0785	23.6071	26.791		0,357820631667245	-0,325463575288801	-0,156759101683465	0,0916406291695511	-0,0621279038511217	-0,387532913470061	0,460590913832364	-0,108092086226676	-0,19532244942712	-0,0127975784006134
ENSMUSG00000109887	Gm28756	1	18064686	18129280	64595	-	lncRNA	6.78825	6.7597	6.8168	0.00081634	0.964186	0.999992	7.16653	7.54979	5.77301	3.60029	9.7089	3.09937	1.85978	12.1348	9.93984	7.05026		0,0843149124816887	0,159476027102301	-0,227635654354003	-0,908846595609588	0,522347372090897	-1,12498573241541	-1,86182440583414	0,844114974215825	0,556262812350155	0,0607157782640221
ENSMUSG00000072324	Gm8420	1	51979823	51980420	598	-	processed_pseudogene	81.4502	82.8779	80.0225	-0.000417888	0.964198	0.999992	195.885	3.23562	4.61841	90.9073	119.743	112.61	92.9892	1.61797	85.7311	107.164		1,24094848909222	-4,67887232152054	-4,16551967652776	0,133408959855809	0,5308823097123	0,44228016435397	0,166075856654189	-5,67873154867909	0,0488313418419285	0,370759269533844
ENSMUSG00000023027	Atf1	15	100125700	100159125	33426	+	protein_coding	216.786	216.441	217.132	0.00230895	0.964217	0.999992	220.968	201.687	245.93	220.518	193.099	238.651	212.015	239.459	203.767	191.767		0,0298671757882695	-0,101851131556236	0,1842791744959	0,026924646904407	-0,164628548575728	0,140934111790918	-0,0298010881579704	0,145811047747686	-0,08705187952033	-0,174616171861575
ENSMUSG00000024887	Asah2	19	31959997	32085611	125615	-	protein_coding	407.933	408.542	407.323	-0.00230295	0.964224	0.999992	418.048	418.474	341.762	422.134	442.294	473.17	359.868	387.504	378.956	437.116		0,0331813944579979	0,03465181809696	-0,25749251274728	0,0472153877709242	0,114520341019165	0,211873425825513	-0,183016778824593	-0,0762759047913755	-0,108453884334462	0,0975299595160323
ENSMUSG00000038618	Rassf7	7	140795773	140798571	2799	+	protein_coding	236.77	235.902	237.637	0.00230228	0.964237	0.999992	224.551	211.394	218.22	282.623	242.722	234.519	200.857	229.752	267.133	255.924		-0,0711431397629698	-0,158253454041233	-0,112405728221432	0,260689750080898	0,0411191586644838	-0,0084841490467882	-0,23202130687181	-0,0381129050891434	0,179371258738475	0,117529018171272
ENSMUSG00000024527	Afg3l2	18	67537834	67582242	44409	-	protein_coding	2493.11	2494.06	2492.16	-0.00159156	0.964359	0.999992	2466.48	2612.23	2282.65	2554.41	2554.52	2545.61	2510.71	2434.24	2468.81	2501.43		-0,0160398396885204	0,0667859369831654	-0,127784911268017	0,0344939606951055	0,0345574185216748	0,0295199898024787	0,00960096834819642	-0,035025547815215	-0,0146793481560348	0,00425965992186422
ENSMUSG00000106317	Gm43848	3	105633217	105634463	1247	-	lncRNA	28.7189	28.8049	28.6329	-0.00166854	0.96436	0.999992	27.4717	33.4348	27.7105	25.202	30.2055	28.9274	18.5978	29.1235	34.7894	31.7262		-0,0683672362595396	0,215035811354487	-0,0558828525972971	-0,19277327762907	0,0684956886291024	0,00612508484395241	-0,631177915023862	0,015867775972537	0,272336130330673	0,139359175629248
ENSMUSG00000117477	Gm50092	7	24209908	24211880	1973	-	protein_coding	28.9151	29.12	28.7103	-0.00169002	0.96436	0.999992	34.6382	24.8064	30.0197	32.4026	23.7329	35.1262	25.1071	29.9324	22.3646	31.0211		0,250356769548831	-0,231293576237561	0,0438993315604536	0,154101768493449	-0,295122648053392	0,270537970774499	-0,213913541009944	0,0397011068969832	-0,380788823546807	0,0912426646746819
ENSMUSG00000026835	Fcnb	2	27966390	27974897	8508	-	protein_coding	2.88886	2.95325	2.82448	-0.000449778	0.964392	0.999992	7.16653	2.15708	3.46381	0.900073	1.07877	1.03312	10.2288	1.61797	1.24248	0		1,27897049955863	-0,453223307878364	0,230054338556728	-1,71419100853265	-1,45292204227447	-1,51529264605962	1,79226279988009	-0,868120034315751	-1,24908160057291	#NUM!
ENSMUSG00000028461	Ccdc107	4	43492900	43495921	3022	+	protein_coding	530.714	530.052	531.376	0.00198374	0.96442	0.999992	507.629	540.349	514.953	532.843	554.486	526.893	543.987	495.099	536.751	554.15		-0,0623586270393218	0,02775782841499	-0,0416939191459768	0,00757670019444413	0,0650168500175441	-0,00862486610262361	0,0374383388117112	-0,0984178485249545	0,0181202446887072	0,0641431158103501
ENSMUSG00000025086	Trub1	19	57441344	57479437	38094	+	protein_coding	910.667	910.494	910.841	-0.00184489	0.964501	0.999992	889.844	917.839	837.087	948.677	959.023	883.32	942.911	881.793	943.043	903.138		-0,0330964679270598	0,0115909316935458	-0,121272059376183	0,0592670609905097	0,074916484441239	-0,0437131184004203	0,0504720361320858	-0,0462086967655165	0,0506733927285059	-0,0117030513188088
ENSMUSG00000103532	Gm4430	2	129038006	129039046	1041	-	TEC	62.0787	62.1193	62.0381	0.00197291	0.964551	0.999992	59.7211	56.0841	79.6676	45.0036	70.1198	64.0536	62.3028	69.5727	57.1541	57.1071		-0,056799867479121	-0,147447645828587	0,358952238522425	-0,464998874849243	0,174781714662662	0,0442396082359319	0,00425631560925451	0,16348066429503	-0,12018370060721	-0,121370782753092
ENSMUSG00000097451	Rian	12	109570242	109628150	57909	+	lncRNA	37381.6	37405.7	37357.5	-0.0016316	0.964552	0.999992	37286.3	38466.2	34762.8	36728.4	39784.9	38353.7	35798.1	35664.9	38718.2	38252.6		-0,00461360090683926	0,0403321670944485	-0,105714784172066	-0,0263632094875211	0,0889631149042566	0,0361060202693917	-0,0633762937137161	-0,0687529482607044	0,0497527304347728	0,032299051612105
ENSMUSG00000038045	Sult6b1	17	79191367	79214421	23055	-	protein_coding	7.91406	7.8761	7.95203	0.000887816	0.964599	0.999992	11.9442	5.39271	6.92762	10.8009	4.31507	5.16561	6.50925	4.04492	9.93984	14.1005		0,600759966259532	-0,546471340456308	-0,185121788908576	0,455595364723201	-0,868098169739784	-0,608540678637571	-0,274990024164902	-0,961368066893697	0,335742271961788	0,840195237875651
ENSMUSG00000066152	Slc31a2	4	62180799	62216648	35850	+	protein_coding	810.056	810.201	809.91	-0.00192917	0.964641	0.999992	775.18	773.314	823.232	882.071	797.208	764.511	782.04	810.603	854.826	837.571		-0,0637489055594797	-0,0672255715725477	0,023018531883373	0,122615358073832	-0,0233230605244149	-0,0837427579394032	-0,0510384008981449	0,000715186483368608	0,0773515817331033	0,0479308188582766
ENSMUSG00000000594	Gm2a	11	54988941	55003855	14915	+	protein_coding	970.654	971.593	969.716	-0.00176592	0.964725	0.999992	1000.93	900.582	962.939	994.58	998.938	910.181	980.107	990.197	985.287	982.806		0,042910958670518	-0,109494394383254	-0,0129080625860669	0,0337361718798383	0,0400428671194547	-0,0941979110055172	0,0125868590137085	0,0273643345105951	0,0201919812647679	0,0165546424557176
ENSMUSG00000064065	Ipcef1	10	6835796	7002478	166683	-	protein_coding	175.198	174.884	175.512	0.00225521	0.964727	0.999992	170.802	187.666	170.881	185.415	159.657	186.995	144.133	157.752	181.402	207.278		-0,0340740758419889	0,101766776512519	-0,0334082079933299	0,0843561071927172	-0,13142208810338	0,0965998295657289	-0,278997824940807	-0,148743132023987	0,0527895468492588	0,245162203832115
ENSMUSG00000018459	Slc13a3	2	165246948	165315150	68203	-	protein_coding	715.6	713.905	717.296	0.00200918	0.96474	0.999992	699.931	619.083	812.84	909.073	528.596	587.847	668.593	1052.49	611.3	666.249		-0,028518142300706	-0,2055993767631	0,187240460912446	0,348665573546081	-0,433567098832331	-0,28029079931347	-0,0946038538783279	0,560002216841615	-0,223850090794091	-0,0996692059983905
ENSMUSG00000074673	Ttll9	2	152804405	152850402	45998	+	protein_coding	61.6437	61.9186	61.3689	-0.00207363	0.96475	0.999992	57.3323	56.0841	70.4308	56.7046	69.041	67.153	54.8637	66.3368	57.1541	61.3372		-0,111024901572073	-0,142778990867972	0,185833774267759	-0,126906486163436	0,157082556594821	0,117079765838127	-0,174521170526059	0,0994365691716313	-0,115515045646594	-0,0136086348283743
ENSMUSG00000021608	Lpcat1	13	73615316	73664541	49226	+	protein_coding	3958.94	3960.22	3957.67	-0.00145009	0.964761	0.999992	3959.51	3835.29	3946.43	3991.82	4068.03	4082.9	4157.55	3909.82	3906.36	3731.7		-0,000257964419893737	-0,0462428173059088	-0,00503059874560145	0,011468262398459	0,0387502746098725	0,0440154672677337	0,0701538935281239	-0,0184758731453421	-0,0197552165716179	-0,0857459091688425
ENSMUSG00000039304	Tnfsf10	3	27371177	27396576	25400	+	protein_coding	34.592	34.7441	34.4398	-0.00155135	0.964784	0.999992	31.055	22.6494	33.4835	42.3034	44.2294	27.8943	28.8267	28.3145	38.5169	48.6468		-0,161945107110463	-0,617298709188627	-0,0533199911258805	0,284005019055961	0,348237138254581	-0,316797967985185	-0,269365332459351	-0,295229841459811	0,148721885724944	0,485574903142744
ENSMUSG00000034432	Cops8	1	90530703	90541063	10361	+	protein_coding	1880.61	1879.6	1881.61	0.00195931	0.964787	0.999992	1813.13	2024.42	2020.55	1861.35	1678.56	1876.15	1803.06	2003.05	1805.32	1920.49		-0,0519443755617217	0,107081177137856	0,10432259474061	-0,014078988032371	-0,163204147102939	-0,00265260858336713	-0,0599801804650646	0,0917671150838551	-0,0581710627547255	0,0310458086510119
ENSMUSG00000107583	Gm44104	6	99635403	99639179	3777	-	TEC	6.96239	6.91821	7.00657	0.000752542	0.964829	0.999992	11.9442	9.70687	8.08222	2.70022	2.15753	6.19874	4.64946	2.42695	11.1823	10.5754		0,787841458660993	0,488607058500103	0,224352124829333	-1,35732314287534	-1,68101667733832	-0,158424780402315	-0,573335358933684	-1,51125216865844	0,692748765805561	0,612239230998271
ENSMUSG00000038718	Pbx3	2	34061469	34263154	201686	-	protein_coding	429.793	429.244	430.342	0.00221374	0.964874	0.999992	433.575	397.982	559.982	360.929	393.75	502.098	458.437	452.222	365.289	373.664		0,0144854527706924	-0,109094585880499	0,383584490847532	-0,250080866140263	-0,12451767256963	0,226171573483624	0,0949267335581803	0,0752361544649086	-0,232757539799075	-0,200056464158369
ENSMUSG00000032033	Barx2	9	31757340	31824758	67419	-	protein_coding	19.3557	19.4882	19.2233	-0.00138232	0.964976	0.999992	21.4996	15.0996	25.4013	17.1014	18.339	12.3975	19.5277	15.3707	24.8496	23.9709		0,141710983599755	-0,368090402500791	0,382301439792842	-0,188485511769091	-0,0876812177041668	-0,652552162018501	0,00292658734153301	-0,342414537552199	0,350624477634427	0,298684095023907
ENSMUSG00000039450	Dcxr	11	120616225	120618107	1883	-	protein_coding	85.889	85.5916	86.1863	0.00212558	0.964978	0.999992	88.3872	93.8331	79.6676	98.1079	67.9623	84.7161	83.6903	75.2356	90.7011	96.5885		0,0463682702842442	0,132627093788188	-0,103476799568435	0,196900222062099	-0,332735212956737	-0,0148337356237191	-0,032408816609702	-0,186054317389897	0,0836498641249344	0,174382259231949
ENSMUSG00000002325	Irf9	14	55841028	55847487	6460	+	protein_coding	733.101	731.634	734.567	0.00220221	0.96499	0.999992	654.543	652.517	651.196	848.769	851.147	670.497	564.445	736.985	786.49	914.418		-0,160634389719912	-0,165106447234316	-0,168031281283542	0,214248480624536	0,218284976221071	-0,125892449578399	-0,37429058401943	0,0105127379683893	0,104305617337526	0,321731563187389
ENSMUSG00000051341	Zfp52	17	21755801	21782863	27063	+	protein_coding	305.36	305.692	305.029	-0.00217699	0.965	0.999992	278.3	292.285	310.588	315.025	332.26	302.705	314.304	283.145	300.68	324.312		-0,135434959628712	-0,0647033696449534	0,022925097271738	0,0433910001792154	0,120235395299963	-0,0141648947578409	0,0400815144045211	-0,110538025603885	-0,0238474664187714	0,0853042182775122
ENSMUSG00000117192	Gm18649	17	79059684	79060144	461	+	processed_pseudogene	62.4534	61.9922	62.9147	0.00188904	0.965082	0.999992	70.4709	59.3198	56.5755	62.105	61.4897	73.3517	71.6017	40.4492	72.0639	57.1071		0,18494130523998	-0,0635733373130359	-0,131908061008549	0,00262370528618754	-0,0117417710690669	0,242744730485724	0,20790797897837	-0,61597358750036	0,217189651595334	-0,118416469621107
ENSMUSG00000116250	Gm34939	15	99600545	99601857	1313	-	lncRNA	16.7118	16.6309	16.7927	0.00128924	0.965109	0.999992	20.3052	17.2567	15.0098	14.4012	16.1815	11.3644	10.2288	21.8426	23.6071	16.9206		0,28798407724471	0,053289929278536	-0,147955206866439	-0,207677771375751	-0,0395182095090568	-0,549347790265437	-0,701223962963009	0,393280705004617	0,505359150027578	0,0249190083316562
ENSMUSG00000054939	Zfp174	16	3665132	3676744	11613	+	protein_coding	255.59	255.781	255.4	-0.00215059	0.96514	0.999992	261.578	261.007	245.93	254.721	255.668	252.082	265.949	250.785	257.193	250.989		0,0323355018874933	0,0291803728450764	-0,0566580984897425	-0,00599232225192121	-0,000638349927373295	-0,0210148650478923	0,0562429614700352	-0,0284551855926674	0,0079458003752642	-0,0272828551311549
ENSMUSG00000020712	Tcam1	11	106167498	106179571	12074	+	protein_coding	14.6203	14.6306	14.6099	-0.00130738	0.965257	0.999992	9.55538	16.1781	12.7006	15.3012	19.4178	16.53	15.8082	12.9438	13.6673	14.1005		-0,614607517141376	0,145051771751307	-0,204092059505977	0,0646563167388404	0,408387443188987	0,176091837961527	0,111678506514289	-0,176735550294597	-0,0982654979144566	-0,0532441506378906
ENSMUSG00000110326	Gm45378	7	110689313	110692023	2711	-	TEC	7.39155	7.29354	7.48956	0.000862751	0.965279	0.999992	4.77769	8.62833	11.546	7.20058	4.31507	3.09937	12.0886	8.08985	9.93984	4.23015		-0,610306301044286	0,242462392239881	0,662705632841183	-0,0185053084144068	-0,757236342156233	-1,23464444522023	0,728956599502137	0,149493760689855	0,446604099545338	-0,785908528707001
ENSMUSG00000039385	Cdh6	15	13028787	13173761	144975	-	protein_coding	1975.88	1979.44	1972.33	-0.0022198	0.96547	0.999992	2243.12	2325.33	1954.74	1588.63	1785.36	2257.37	2069.01	2110.64	1785.44	1639.18		0,180418998070678	0,232347806453579	-0,0181122526893523	-0,317308888794673	-0,148876889000465	0,189554569907767	0,0638504535633528	0,0925908460811329	-0,148807602536133	-0,272112077084212
ENSMUSG00000026576	Atp1b1	1	164264678	164285924	21247	-	protein_coding	13480.3	13461.9	13498.7	0.0022043	0.965487	0.999992	12441.1	12830.3	11300.1	15135.6	15602.2	13083.5	13558.8	11948.7	13878.5	15024.1		-0,113764763604312	-0,0693208714333614	-0,252543673484755	0,169069449822111	0,212870677235521	-0,041133601529858	0,0103467317336326	-0,17202432427101	0,0439734691903603	0,158399747516249
ENSMUSG00000020973	Dnaaf2	12	69235861	69245203	9343	-	protein_coding	31.5216	31.5131	31.53	0.00169466	0.965529	0.999992	33.4438	28.0421	41.5657	29.7024	24.8116	34.0931	30.6864	33.9774	28.577	30.3161		0,0857867179602592	-0,168359792672085	0,399440636343074	-0,0853730921090109	-0,344936289152278	0,113525270364011	-0,0383509023335597	0,108621185528195	-0,141095847450707	-0,0558681777791173
ENSMUSG00000009876	Cox4i2	2	152596093	152606957	10865	+	protein_coding	47.9917	48.1998	47.7837	-0.00121348	0.965534	0.999992	22.694	22.6494	48.4933	73.806	73.3561	33.0599	53.9338	41.2582	47.2142	63.4523		-1,08671383433216	-1,08955523171282	0,00875991400112156	0,61471164947222	0,605891452362649	-0,543941992672839	0,162162829757159	-0,224344038957469	-0,029803433742534	0,396647020170059
ENSMUSG00000024844	Banf1	19	5414666	5417196	2531	-	protein_coding	1501.25	1500.54	1501.96	0.00189033	0.965557	0.999992	1550.36	1560.65	1581.81	1360.01	1449.86	1554.85	1587.33	1537.88	1428.85	1400.89		0,0471237900319214	0,0566670218486739	0,0760931388787738	-0,141861940172513	-0,0495634963004078	0,0512962487827495	0,0811196474658521	0,0354639055281177	-0,0706223315458607	-0,0991394491014136
ENSMUSG00000037972	Snn	16	10878809	10892849	14041	+	protein_coding	4243.76	4240.12	4247.39	0.0011644	0.965564	0.999992	4157.78	4314.16	4140.4	4286.15	4302.12	4351.51	4332.37	4166.27	4256.74	4130.04		-0,0282920435436709	0,0249748356788997	-0,0343345304008741	0,0155747556328606	0,0209415110188952	0,0374109338612667	0,0310496552464341	-0,0253494584626329	0,00564169440627	-0,0379503927718572
ENSMUSG00000042354	Gnl3	14	30734390	30741109	6720	-	protein_coding	1097.94	1097.14	1098.74	0.00179991	0.965587	0.999992	1113.2	1183.16	1053	1035.98	1100.34	1158.13	1138.19	1093.75	1057.35	1046.26		0,0209709959824015	0,10890135501548	-0,0592412955090264	-0,0827420379097723	0,00420824707503381	0,078054769236453	0,0529958764261078	-0,00446374554290957	-0,0532894263962974	-0,0685045004349386
ENSMUSG00000018076	Med13l	5	118698744	118903503	204760	+	protein_coding	1561.62	1560.58	1562.66	0.00158514	0.96564	0.999992	1568.28	1603.79	1603.74	1542.72	1484.38	1543.49	1617.08	1625.25	1551.86	1475.62		0,00709400289182822	0,0394004273355305	0,0393575249784409	-0,0166048112586771	-0,0722224844109003	-0,0158934101089191	0,051308201710859	0,0585766175790159	-0,00808903580347867	-0,0807653301292165
ENSMUSG00000060538	Tmem219	7	126485343	126522089	36747	-	protein_coding	356.762	355.719	357.806	0.00216144	0.965713	0.999992	348.771	372.097	334.835	390.632	332.26	330.599	334.761	343.01	406.291	374.369		-0,0284565439195006	0,0649401421501824	-0,0872881737864796	0,135071122274841	-0,0984246032165631	-0,10565365280925	-0,0876048240645137	-0,0524886813895401	0,191776123288189	0,0737222196207661
ENSMUSG00000046204	Pnma2	14	67148619	67158472	9854	+	protein_coding	2872.59	2873.79	2871.4	-0.00132798	0.965768	0.999992	2860.64	2789.11	2790.67	2925.24	3003.29	2854.52	2913.35	2773.2	2873.86	2942.07		-0,00661589769297212	-0,043150585222094	-0,0423402415528295	0,0255991571165432	0,0635876164202662	-0,00970663640111801	0,01972639845987	-0,0514024773572334	0,0000341129093012687	0,0338786385630104
ENSMUSG00000098099	Gm7456	12	49187039	49188049	1011	+	processed_pseudogene	3.26513	3.38812	3.14215	-0.000574056	0.965794	0.999992	3.58327	3.23562	3.46381	4.50036	2.15753	1.03312	0.929892	4.04492	1.24248	8.46031		0,0807906113666479	-0,0664406953491877	0,031874450364748	0,409557198162732	-0,651101930466454	-1,7134725342516	-1,86534870694918	0,255628172379629	-1,44726148876489	1,32022588298277
ENSMUSG00000001555	Fkbp10	11	100306523	100315650	9128	+	protein_coding	1056.21	1055.1	1057.32	0.00217111	0.9658	0.999992	1079.76	1087.17	1204.25	987.38	916.951	1043.45	1087.97	1202.96	1030.02	922.174		0,0333251059434665	0,0431947603123613	0,190753425046159	-0,0957050534386448	-0,202464866558599	-0,0160149237296511	0,0442621404043755	0,189207042427482	-0,0347151643863382	-0,194271759357505
ENSMUSG00000033047	Eif3l	15	78959379	78978605	19227	+	protein_coding	3814.01	3815.82	3812.2	-0.00118559	0.965887	0.999992	3769.6	3836.37	3797.49	3840.61	3835.01	3637.63	3753.98	3844.3	3915.06	3910.07		-0,0175818182636324	0,00775064406892545	-0,00694617644358579	0,00934407955390086	0,00724049511774251	-0,0689944413110565	-0,0235722543912502	0,0107277793704532	0,0370411313300716	0,0352038643785173
ENSMUSG00000079103	Tgm7	2	120924046	120946877	22832	-	protein_coding	5.30282	5.20065	5.405	0.000675659	0.96603	0.999992	3.58327	6.47125	4.61841	2.70022	8.63013	10.3312	2.78968	0.808985	7.45488	5.64021		-0,537418162560161	0,315350530724004	-0,171296824283216	-0,945617169930285	0,730689295606734	0,99024678670895	-0,898594980154834	-2,68450869643454	0,519492238029461	0,117054608334811
ENSMUSG00000078812	Eif5a	11	69807540	69812784	5245	-	protein_coding	7529.9	7527.42	7532.38	0.00143043	0.966058	0.999992	7924.99	7765.5	7575.35	7172.68	7198.61	7611.02	7674.4	7705.58	7161.66	7509.23		0,0742527137339683	0,0449218479776152	0,00915580824376449	-0,0696440620618357	-0,0644382891225181	0,0159328458660208	0,0278980709191077	0,0337473075912372	-0,0718630157592179	-0,00349149694323728
ENSMUSG00000048732	Klhl11	11	100353440	100363567	10128	-	protein_coding	395.2	396.181	394.22	-0.00217184	0.966089	0.999992	450.297	392.589	327.907	407.733	402.38	359.527	388.695	394.785	383.926	444.166		0,184716634390825	-0,0131407453949758	-0,272873120375051	0,041464153798275	0,0223977002654503	-0,140061227926208	-0,0275217643916277	-0,0050947744681737	-0,0453306503838413	0,164939211125567
ENSMUSG00000024505	Dtwd2	18	49829212	49888668	59457	-	protein_coding	100.024	100.131	99.9165	0.00210722	0.966094	0.999992	99.137	116.482	114.306	85.5069	85.2225	103.312	105.078	99.5051	89.4586	102.229		-0,0143917002031678	0,218225063897544	0,191009327527624	-0,227774530589266	-0,232580424484937	0,0451244133275382	0,0695710132704241	-0,00904465936407394	-0,162595729518157	0,0299132300809701
ENSMUSG00000045327	6330549D23Rik	3	96513975	96537136	23162	-	transcribed_processed_pseudogene	21.4668	21.5194	21.4142	-0.00141504	0.96617	0.999992	19.1108	18.3352	21.9374	23.4019	24.8116	12.3975	23.2473	19.4156	27.3346	24.6759		-0,171252318954771	-0,231020784420266	0,0277590334869113	0,120988391816195	0,205379595990291	-0,795590463130717	0,111427053225279	-0,148417851386842	0,345089700272146	0,197465969606318
ENSMUSG00000029313	Aff1	5	103840240	104003188	162949	+	protein_coding	457.474	457.511	457.436	-0.00194959	0.966257	0.999992	457.464	481.029	427.203	486.039	435.822	442.177	452.858	446.56	474.627	470.957		-0,000150652028513664	0,0723173592509983	-0,0988859344390554	0,0872653557272379	-0,0700697923136228	-0,0491848924494232	-0,014750089465802	-0,0349548103285254	0,052987994671901	0,041788330136708
ENSMUSG00000031595	Pdgfrl	8	41379249	41443822	64574	+	protein_coding	158.181	157.822	158.541	0.00210889	0.966307	0.999992	151.692	156.388	200.901	153.912	126.216	180.797	144.133	168.269	157.795	141.71		-0,0571554888323621	-0,0131623923054216	0,348187159242309	-0,036186668088747	-0,322405497133071	0,196070291330707	-0,130892587924954	0,0924715093833413	-0,000245088242738855	-0,155353212809465
ENSMUSG00000117603	Gm50037	17	34158043	34158398	356	+	lncRNA	3.90377	3.86333	3.94421	0.000613537	0.966321	0.999992	4.77769	3.23562	2.30921	3.60029	5.39383	1.03312	1.85978	1.61797	7.45488	7.75528		0,306468416669858	-0,25580038932482	-0,742447744332036	-0,101730590700261	0,481466470445274	-1,90283222822724	-1,05470840092481	-1,25565961648336	0,948341317980638	1,00533530692328
ENSMUSG00000031826	Usp10	8	120637099	120684299	47201	+	protein_coding	1658.8	1657.95	1659.65	0.00178705	0.966325	0.999992	1696.08	1699.78	1739.99	1583.23	1570.68	1737.71	1716.58	1746.6	1561.8	1535.55		0,0328015836528116	0,0359468820013125	0,0696739098566976	-0,0665328706373962	-0,0780090316524794	0,0677877146188113	0,0501363893118738	0,0751458641300527	-0,0861942957291055	-0,110650120406195
ENSMUSG00000025203	Scd2	19	44282113	44295303	13191	+	protein_coding	51281.2	51242.3	51320.2	0.00170844	0.966355	0.999992	49781.1	48033.9	49467.8	53706.4	55222.1	53008.5	53967.2	50222.6	52022.6	47379.8		-0,0417355907777655	-0,0932809579234066	-0,0508446213067439	0,0677609519003632	0,107910325693391	0,0488896236048695	0,0747496312207639	-0,0289978760506337	0,0218056791438816	-0,113060730312774
ENSMUSG00000022837	Iqcb1	16	36648747	36693083	44337	+	protein_coding	472.16	471.53	472.79	-0.00201387	0.966398	0.999992	474.185	485.344	423.739	504.041	470.342	490.733	448.208	468.402	513.144	443.461		0,00810132903531492	0,0416560163935587	-0,15417377626633	0,0961901414672026	-0,0036395844426659	0,0575891902135681	-0,0731813494723553	-0,00960236327162882	0,122014503901425	-0,0885423896122272
ENSMUSG00000025200	Cwf19l1	19	44097076	44124315	27240	-	protein_coding	539.876	539.832	539.921	-0.00196098	0.9664	0.999992	545.851	573.784	538.045	530.143	511.335	535.158	565.375	555.773	560.359	482.943		0,0159974605940075	0,0879982343212933	-0,00478291081168036	-0,0261280780037228	-0,0782396866777512	-0,0125452516746056	0,0666978013848506	0,0419853612008154	0,053841129380941	-0,160657445000046
ENSMUSG00000022992	Kansl2	15	98415539	98432145	16607	-	protein_coding	356.102	355.476	356.727	0.00208976	0.966488	0.999992	354.743	374.254	335.989	334.827	377.568	401.885	342.2	366.47	346.652	326.427		-0,00297811289259654	0,0742633121690657	-0,0813380517869771	-0,086337429955454	0,0869838370270183	0,177028466395734	-0,0549120952310203	0,0439419731996511	-0,0362655212745519	-0,122993578816997
ENSMUSG00000078452	Raet1d	10	22236451	22250038	13588	+	protein_coding	18.7218	18.7061	18.7375	0.00118229	0.966567	0.999992	27.4717	15.0996	17.319	15.3012	18.339	23.7618	26.9669	21.0336	9.93984	11.9854		0,554436284629288	-0,309002056085959	-0,111151236821103	-0,289861837547509	-0,0285928712893348	0,345135639732191	0,527678506105173	0,169186013560142	-0,912215270838103	-0,642227558561261
ENSMUSG00000055926	Gm14137	2	119004990	119008056	3067	+	protein_coding	102.691	102.632	102.75	-0.00206623	0.966575	0.999992	106.304	98.1472	107.378	116.109	85.2225	99.1798	85.5501	112.449	119.278	97.2935		0,0507069939701624	-0,06446310351338	0,0652162131098929	0,178001811056886	-0,268175729931087	-0,0493645811721832	-0,262641298533901	0,131786602574048	0,216846464314533	-0,0770667086019442
ENSMUSG00000044629	Cnrip1	11	17001586	17029371	27786	+	protein_coding	1640.23	1639.32	1641.14	0.00143201	0.966661	0.999992	1587.39	1648.01	1660.32	1647.13	1653.75	1748.04	1625.45	1626.06	1570.5	1635.66		-0,0464435386379334	0,00762859340580608	0,0183628715232941	0,00685999788718264	0,0126430126327208	0,0926442803087454	-0,0122562760081822	-0,0117171750010364	-0,0618777791473822	-0,0032245662830425
ENSMUSG00000026822	Lcn2	2	32274645	32278264	3620	-	protein_coding	21.975	21.8448	22.1052	0.000654976	0.966695	0.999992	52.5546	9.70687	27.7105	11.7009	7.55136	5.16561	62.3028	12.1348	11.1823	19.7407		1,2665234225856	-1,17021450132522	0,343138143667564	-0,900667485280724	-1,53248331510604	-2,08028074606143	1,51200417681141	-0,848145633596399	-0,966072794019757	-0,14611800237796
ENSMUSG00000034243	Golgb1	16	36695502	36753447	57946	+	protein_coding	4085.67	4082.43	4088.92	0.00141657	0.966723	0.999992	4118.37	4157.78	3812.5	4196.14	4127.36	3945.5	4040.38	3973.73	4286.56	4198.43		0,0126448601582045	0,0263846391556699	-0,098690955019532	0,0396350828278527	0,0157919183032715	-0,0492206392054758	-0,0149355548238032	-0,0389323867139371	0,0703918482116217	0,0404218654367097
ENSMUSG00000073702	Rpl31	1	39406923	39410992	4070	+	protein_coding	138.23	138.531	137.928	-0.002136	0.966761	0.999992	152.886	153.153	127.006	137.711	121.901	146.703	148.783	137.527	125.491	131.135		0,142243598738543	0,144759411527391	-0,125312848738692	-0,00856756593892236	-0,184507479958212	0,0826900733461273	0,102994876031232	-0,0104934982769788	-0,142634517920036	-0,0791623185372901
ENSMUSG00000016921	Srsf6	2	162773448	162779041	5594	+	protein_coding	5991.56	5997.23	5985.89	-0.00183011	0.966784	0.999992	6373.44	6304.07	6253.33	5384.24	5671.07	6250.39	5904.82	6376.42	5799.9	5597.9		0,0877750809304874	0,0719881324490867	0,0603279923190014	-0,155554682504867	-0,0806738917941687	0,0596509118981244	-0,0224038113018776	0,0884501307305155	-0,0482686239571269	-0,09940930660765
ENSMUSG00000045659	Plekha7	7	115722720	115907611	184892	-	protein_coding	421.885	422.248	421.521	-0.00204231	0.966785	0.999992	409.687	438.966	406.42	431.135	425.034	409.117	421.241	370.515	438.596	468.137		-0,0435707702704447	0,056018141107158	-0,0551200788078549	0,0300473019228027	0,00948624190117099	-0,0455795612607432	-0,00344511399169132	-0,188559781499535	0,0547992374175477	0,148839166519795
ENSMUSG00000039701	Usp53	3	122725142	122778159	53018	-	protein_coding	506.806	506.507	507.106	-0.00209165	0.966828	0.999992	514.796	491.815	482.624	548.144	495.154	507.263	460.297	448.987	595.148	523.834		0,023419574922084	-0,0424657767181075	-0,0696815130880304	0,113974926369196	-0,0327041818651532	0,0021540852505804	-0,138016586794715	-0,173908556082767	0,232667762158788	0,0485291879877098
ENSMUSG00000048834	Vstm2a	11	16207724	16377310	169587	+	protein_coding	501.907	502.812	501.002	-0.00213517	0.966868	0.999992	450.297	420.631	586.538	540.944	515.65	454.574	480.754	495.908	506.932	566.841		-0,159142191894157	-0,257463898129046	0,222205620607448	0,105459268178243	0,0363738617059793	-0,145503836535258	-0,0647192524425574	-0,0199476746252604	0,0117728373982973	0,172924057632235
ENSMUSG00000105459	4930449I04Rik	5	46014984	46016106	1123	+	TEC	6.04306	6.1389	5.94723	-0.000753484	0.966946	0.999992	11.9442	7.54979	3.46381	4.50036	3.2363	6.19874	10.2288	3.23594	3.72744	6.34523		0,960261497004575	0,298457017458977	-0,825620258163536	-0,447937510365552	-0,923634138273586	0,0139952579412669	0,73658820315983	-0,923794631036015	-0,719793696572013	0,047693675175647
ENSMUSG00000003778	Brd8	18	34731668	34757654	25987	-	protein_coding	2197.64	2196.74	2198.55	0.00156592	0.966995	0.999992	2315.98	2222.87	2219.15	2036.86	2188.82	2267.7	2122.94	2297.52	2197.95	2106.62		0,0762631471977596	0,0170635419143937	0,0146425188628248	-0,10901207901226	-0,00521083226431839	0,0458706386165916	-0,0492956142790031	0,0647132403297931	0,000794792371047549	-0,0604342365036697
ENSMUSG00000089857	Zfp882	8	72662452	72670198	7747	+	protein_coding	224.784	224.686	224.881	-0.00212304	0.96707	0.999992	198.274	220.022	260.94	229.519	214.675	229.353	215.735	239.459	241.041	198.817		-0,180414054041905	-0,0302594501331682	0,215809316024463	0,0307009440999088	-0,0657589059571278	0,0296617360641808	-0,0586493078559323	0,0918718470868964	0,101369757387923	-0,176466861373911
ENSMUSG00000035032	Nek11	9	105039355	105272723	233369	-	protein_coding	25.9672	26.0489	25.8855	-0.00143661	0.9671	0.999992	22.694	32.3562	21.9374	30.6025	22.6541	25.8281	15.8082	31.5504	27.3346	28.9061		-0,198907931906388	0,312823843542711	-0,247824092908288	0,232428388530244	-0,201448063683159	-0,0122799004723459	-0,720549421694308	0,276438740359051	0,0695065738769469	0,150151830884239
ENSMUSG00000036980	Taf6	5	138176879	138185713	8835	-	protein_coding	575.155	575.387	574.924	-0.00189466	0.967102	0.999992	586.461	520.935	555.364	605.749	608.424	597.145	601.64	542.829	559.116	573.891		0,0275036362873708	-0,143427505907384	-0,0510986552591777	0,074188109212872	0,0805457332595221	0,0535494595762593	0,0643695063705137	-0,0840346549803613	-0,0413839862206628	-0,0037553221449465
ENSMUSG00000074577	Ripor3	2	167822084	167852538	30455	-	protein_coding	201.009	201.641	200.378	-0.0020516	0.967202	0.999992	179.163	206.001	174.345	234.019	214.675	186.995	219.455	182.022	165.25	248.169		-0,170511215716938	0,0308676151071006	-0,209841327889633	0,214838899445516	0,090364673218886	-0,108784664026708	0,122136325554355	-0,147676748149004	-0,287137070122	0,29953698404061
ENSMUSG00000086425	F730016J06Rik	2	27985489	28017743	32255	+	lncRNA	761.792	760.703	762.881	0.00211184	0.967207	0.999992	891.039	832.634	678.906	719.158	681.78	865.757	775.53	793.614	723.123	656.379		0,228153983321886	0,130347893618895	-0,164121653098885	-0,0810251513754952	-0,158027129868197	0,186627951868902	0,0278489189166405	0,0611034561326652	-0,0730920934354442	-0,212805207758429
ENSMUSG00000097178	2310002F09Rik	7	43344633	43447382	102750	-	lncRNA	6.20957	6.16641	6.25273	0.000787928	0.967208	0.999992	4.77769	4.31416	2.30921	10.8009	8.63013	6.19874	6.50925	5.66289	3.72744	9.16533		-0,368118829845888	-0,515350136561721	-1,41703499084778	0,80864466350515	0,484951129042165	0,00754302597817278	0,0780592746170464	-0,122891940941503	-0,726245928535107	0,571756159911333
ENSMUSG00000069540	Gm4925	10	88565403	88566963	1561	-	transcribed_processed_pseudogene	11.3689	11.5285	11.2093	-0.00105447	0.967217	0.999992	13.1386	15.0996	15.0098	9.00073	5.39383	11.3644	10.2288	9.70782	9.93984	14.8055		0,188608480718387	0,389300477422855	0,380700419220279	-0,357094050401672	-1,0958250841435	-0,0206921641787189	-0,17256833687629	-0,247988670350979	-0,21391273732929	0,360929556475971
ENSMUSG00000026413	Pkp1	1	135799133	135846945	47813	-	protein_coding	8.1791	8.11432	8.24388	0.000900406	0.967301	0.999992	8.36095	9.70687	5.77301	8.10065	8.63013	15.4968	8.36903	7.28086	3.72744	6.34523		0,0431964496168315	0,258535222285705	-0,491146538555307	-0,00243247836858086	0,0889114864472799	0,933431478270647	0,0445897114068695	-0,156361504151681	-1,12228557112999	-0,354798199382332
ENSMUSG00000020612	Prkar1a	11	109540231	109560482	20252	+	protein_coding	16668.2	16656.3	16680	0.00161169	0.967303	0.999992	15882.2	15951.6	15814.6	17548.7	18084.4	16471.1	16537.2	15954	16869.2	17568.5		-0,0686564020821703	-0,0623664454464288	-0,074813412200451	0,0752959552789029	0,118679194301646	-0,0161347087508139	-0,0103541552847101	-0,0621525154821267	0,0183179435511913	0,0769242545894318
ENSMUSG00000040666	Sh3bgr	16	96001650	96030135	28486	+	protein_coding	51.1075	50.895	51.32	0.0016117	0.967341	0.999992	42.9992	45.2987	38.1019	50.4041	77.6712	58.888	39.9854	47.7301	52.1842	57.8121		-0,243214818653448	-0,168053704032835	-0,417661861739205	-0,0139839054082773	0,609855140234604	0,210449549171884	-0,348051882988335	-0,0926248038871435	0,0360880032726222	0,183847456138451
ENSMUSG00000037386	Rims2	15	39061656	39547768	486113	+	protein_coding	2838.64	2839.26	2838.03	-0.0017445	0.967402	0.999992	2750.75	2896.96	2632.49	3199.76	2716.33	2890.68	2821.29	2749.74	2963.32	2765.11		-0,0456881798936575	0,0290254070251056	-0,109084927636295	0,172447961450152	-0,0638543490794352	0,0258927265811514	-0,00915832303414238	-0,0462202622980506	0,0616970757959939	-0,0381777838782233
ENSMUSG00000102057	Gm29594	19	45306332	45306868	537	+	lncRNA	6.12431	6.2086	6.04002	-0.000811216	0.96747	0.999992	8.36095	2.15708	5.77301	7.20058	7.55136	5.16561	9.29892	5.66289	3.72744	6.34523		0,429399679310879	-1,52518654946256	-0,10494330886126	0,213845749883153	0,282469638198931	-0,265327792756459	0,582796034545966	-0,132728353842341	-0,736082341435945	0,0314050303117152
ENSMUSG00000064246	Chil1	1	134109914	134117919	8006	+	protein_coding	7.08049	7.25074	6.91024	-0.000774898	0.9675	0.999992	13.1386	3.23562	6.92762	5.40044	7.55136	4.13249	12.0886	8.08985	2.48496	7.75528		0,857616652256952	-1,16408377237503	-0,0657686266610885	-0,425051473029312	0,058609914565308	-0,811115611277446	0,737447934166074	0,157985095353792	-1,54490456579073	0,097051923873078
ENSMUSG00000018476	Kdm6b	11	69289334	69304501	15168	-	protein_coding	2092.27	2090.24	2094.31	0.0017491	0.96754	0.999992	2170.26	1911.17	2223.76	2161.07	1984.93	1980.5	2069.94	2194.78	2224.04	2002.27		0,0542011110743469	-0,129210011320584	0,0893342336817941	0,0480790877005287	-0,0745815833273371	-0,0778076163887159	-0,0140805334124778	0,0704037059688754	0,0895126795814743	-0,0620311071515931
ENSMUSG00000068747	Sort1	3	108191398	108268827	77430	+	protein_coding	3561.47	3563.01	3559.92	-0.00154368	0.967605	0.999992	3356.33	3452.41	3698.19	3529.19	3778.92	3600.43	3792.1	3418.77	3569.65	3418.67		-0,0862124009580326	-0,0454911612365736	0,0537251057064668	-0,0137598969198513	0,0848784156237952	0,0150754797923688	0,0899024263556075	-0,0596177972846002	0,00268586205582616	-0,0596600060538623
ENSMUSG00000063077	Kif1b	4	149260776	149392150	131375	-	protein_coding	44597.1	44626.5	44567.7	-0.00161146	0.967632	0.999992	45036.9	43954.9	40188.3	45683.2	48269.4	45494.6	45617.7	42036.5	45580.4	44109.2		0,0132054244472815	-0,0218783275002321	-0,151127374247466	0,0337622579534432	0,113207749867015	0,0277940956668556	0,0316935059450745	-0,0862597598644989	0,0305119983341003	-0,0168206621743299
ENSMUSG00000014039	Prdm15	16	97592667	97653050	60384	-	protein_coding	579.954	581.381	578.527	-0.00195527	0.967644	0.999992	593.628	616.926	636.186	522.942	537.226	554.787	610.009	610.784	546.691	570.366		0,0300733717129208	0,0856113602131911	0,129963677719895	-0,152833323814957	-0,11395677889323	-0,0675510367610498	0,0693465171740473	0,0711761312098555	-0,0887585557350821	-0,0275975058032603
ENSMUSG00000085397	Gm13524	2	32736198	32738180	1983	+	lncRNA	10.2535	10.1762	10.3307	0.000980652	0.967673	0.999992	14.3331	7.54979	11.546	9.9008	7.55136	7.23186	11.1587	5.66289	14.9098	12.6905		0,494146817434624	-0,430692067944764	0,182196250598934	-0,0395830720193567	-0,430390802340877	-0,492761406126027	0,132969999839951	-0,84558879438215	0,551057218024246	0,318544589771904
ENSMUSG00000035754	Wdr18	10	79795986	79806037	10052	+	protein_coding	2136.63	2137.97	2135.28	-0.00131747	0.9677	0.999992	2071.13	2239.05	2071.36	2125.97	2182.34	2196.42	2141.54	2157.56	2053.82	2127.06		-0,0458254947887851	0,0666457436314311	-0,0456656640932516	-0,00811943598358172	0,0296368854357194	0,0389115586233917	0,00240820018755402	0,0131603983870845	-0,0579322681286837	-0,00737942524778613
ENSMUSG00000061068	Mcpt4	14	56297086	56299770	2685	-	protein_coding	6.87274	6.9791	6.76639	-0.000699818	0.967734	0.999992	4.77769	6.47125	15.0098	5.40044	3.2363	6.19874	13.0185	2.42695	3.72744	8.46031		-0,546728636058488	-0,108997442053165	1,1047949210807	-0,369965142707451	-1,10869617644928	-0,171066780234428	0,899449468404448	-1,52389416849055	-0,904855734747708	0,277669136278797
ENSMUSG00000103539	Gm37834	3	32008913	32011947	3035	+	TEC	12.3727	12.3611	12.3844	-0.000970517	0.96775	0.999992	7.16653	8.62833	10.3914	16.2013	19.4178	21.6956	10.2288	12.1348	8.69736	9.16533		-0,786457597969893	-0,518651405406884	-0,250411258250629	0,390305895381138	0,651574861639314	0,811596679190612	-0,273165297648427	-0,026657536235756	-0,507154776043823	-0,43154510893383
ENSMUSG00000078612	Fyb2	4	104770653	104874060	103408	+	protein_coding	64.1777	64.5582	63.7971	-0.00187245	0.967781	0.999992	76.443	71.1837	68.1216	53.1043	53.9383	65.0867	71.6017	63.1008	57.1541	62.0423		0,243784603265653	0,140947415908273	0,0775114916255985	-0,281771354742627	-0,259289248071569	0,0117638818684733	0,149394326365884	-0,03294121102532	-0,17574304008771	-0,0573485064809214
ENSMUSG00000027401	Tgm3	2	129854269	129892319	38051	+	protein_coding	6.3891	6.45531	6.32288	-0.000832184	0.967789	0.999992	10.7498	5.39271	4.61841	7.20058	4.31507	8.26498	4.64946	8.08985	4.96992	5.64021		0,735750666048777	-0,259477547222001	-0,483090496395427	0,157626657236349	-0,581104376505477	0,356525019709373	-0,473423058100838	0,325625726340611	-0,377263934803906	-0,1947390637774
ENSMUSG00000027249	F2	2	91455665	91466759	11095	-	protein_coding	23.0447	22.5671	23.5223	0.000280299	0.967801	0.999992	77.6374	22.6494	10.3914	0	2.15753	35.1262	78.111	2.42695	1.24248	0.705026		1,78252809011409	0,00524639314856254	-1,11883088247394	#NUM!	-3,38676976402631	0,638322473438877	1,79130088226972	-3,21700525534643	-4,18292932232474	-5,00040445129824
ENSMUSG00000079679	Vwde	6	13156298	13224964	68667	-	protein_coding	12.4287	12.6087	12.2488	-0.00102232	0.967826	0.999992	17.9163	18.3352	8.08222	9.00073	9.7089	12.3975	13.0185	17.7977	7.45488	10.5754		0,506858437028229	0,540199375954222	-0,641593397524579	-0,486303071063045	-0,377037198249921	-0,0243703027562289	0,0461459458826492	0,497271426903789	-0,758159257269507	-0,25370629135564
ENSMUSG00000002603	Tgfb1	7	25386427	25404502	18076	+	protein_coding	127.959	128.429	127.488	-0.00186722	0.967894	0.999992	109.887	138.053	166.263	117.91	110.034	132.24	151.572	147.235	100.641	105.754		-0,224956214273169	0,104250522953993	0,372490670110237	-0,123294176162848	-0,22302286947063	0,0421811847727236	0,239033166306226	0,197148436715296	-0,351757766855929	-0,28026420821817
ENSMUSG00000048078	Tenm4	7	95820453	96560300	739848	+	protein_coding	2975.69	2979.02	2972.35	-0.00201452	0.967926	0.999992	3128.19	3321.91	2918.84	2800.13	2726.04	3402.07	3215.57	2939.04	2714.82	2590.26		0,0704905781644925	0,157173562680328	-0,0294451790108958	-0,0893460940218423	-0,128029858353275	0,191576385512149	0,110235569861507	-0,0194921489238398	-0,133981801208518	-0,201738583458623
ENSMUSG00000015944	Castor2	5	134128550	134173182	44633	+	protein_coding	1836.15	1833.82	1838.47	0.00198198	0.967939	0.999992	1604.11	1590.85	1937.42	2026.96	2009.74	1713.95	1907.21	1824.26	1878.63	1868.32		-0,193077936981626	-0,205053593988338	0,0792893130288594	0,144470578301041	0,132160391420624	-0,0975240003503032	0,0566134324761134	-0,00753784141954486	0,0348312984016297	0,0268903895449863
ENSMUSG00000063052	Lrrc40	3	157742299	157774124	31826	+	protein_coding	800.412	799.734	801.089	0.00167915	0.967948	0.999992	813.401	845.576	735.482	803.765	800.445	799.637	757.862	831.636	812.582	803.729		0,0244474410903531	0,080414990477656	-0,120830145667316	0,00725381082938322	0,00128178858713643	-0,000174435674405334	-0,0775841153979503	0,0564329691189381	0,0229936791659859	0,00718983374651328
ENSMUSG00000006378	Gcat	15	78915074	78922553	7480	+	protein_coding	66.961	67.2363	66.6856	-0.00189079	0.968011	0.999992	76.443	65.791	63.5031	76.5062	53.9383	61.9874	65.0925	74.4266	62.124	69.7975		0,185143419178844	-0,0313505499741034	-0,0824130282983931	0,186335347946426	-0,317930432158378	-0,117266630109734	-0,0467503814708602	0,146577342082636	-0,114089990456808	0,0539353108745823
ENSMUSG00000084088	Gm12941	4	126940176	126940395	220	+	processed_pseudogene	10.1779	10.3068	10.049	-0.000949273	0.968013	0.999992	8.36095	4.31416	13.8552	9.9008	15.1027	7.23186	7.43914	12.9438	9.93984	12.6905		-0,301853734189974	-1,25643996296341	0,42683768347168	-0,057976044980401	0,551216224698075	-0,511154379087072	-0,470385473842249	0,328663310599203	-0,0522982556579544	0,30015161681086
ENSMUSG00000032496	Ltf	9	110848339	110871835	23497	+	protein_coding	52.2068	51.5996	52.8141	0.000468129	0.968121	0.999992	140.942	25.885	60.0393	22.5018	8.63013	20.6625	175.75	17.7977	22.3646	27.496		1,44966728228151	-0,995244573075006	0,218547790058868	-1,19731858467572	-2,57990580819227	-1,32034831709006	1,76808983954607	-1,53567218159625	-1,20614036504839	-0,908138276601949
ENSMUSG00000041645	Ddx24	12	103374241	103392089	17849	-	protein_coding	3512.28	3515.01	3509.56	-0.0017031	0.968124	0.999992	3669.26	3533.3	3097.8	3534.59	3740.08	3554.98	3394.11	3349.2	3514.98	3734.52		0,0619633923906741	0,00748922659469192	-0,182283930071857	0,00801376696579265	0,0895429717604033	0,0163124235094012	-0,0504951772704113	-0,0697120890970147	-0,0000122463446040916	0,0873959565830323
ENSMUSG00000042302	Ehbp1	11	21955828	22292292	336465	-	protein_coding	2953.81	2952.04	2955.59	0.00117263	0.968138	0.999992	2941.86	2992.95	3001.97	2824.43	2998.97	2988.82	3009.13	2886.46	3004.32	2889.2		-0,00498100761276789	0,0198588292972677	0,0241978268021912	-0,0637512905137549	0,0227572063871937	0,0178680429207715	0,0276371547235774	-0,0324100533446493	0,0253270097270176	-0,0310423794843573
ENSMUSG00000075602	Ly6a	15	74866726	74869880	3155	-	protein_coding	65.9024	66.0448	65.7599	-0.00108442	0.968193	0.999992	44.1936	53.9271	41.5657	110.709	79.8287	33.0599	39.0555	57.4379	111.823	87.4232		-0,579607277167325	-0,292435759737385	-0,668051802355857	0,745254855172843	0,273462681720728	-0,998361287693371	-0,757920037612187	-0,201441556444815	0,759702854123024	0,404570939206729
ENSMUSG00000066150	Slc31a1	4	62278964	62310006	31043	+	protein_coding	1472.44	1470.42	1474.45	0.00202303	0.968223	0.999992	1374.78	1280.23	1353.19	1544.52	1799.38	1447.41	1423.67	1382.55	1529.49	1589.13		-0,0970297741389002	-0,199828979345054	-0,119861198850778	0,0709329378582892	0,291271640061585	-0,0227612967374147	-0,046620142366013	-0,0888932437482182	0,0568235548029511	0,112005179517213
ENSMUSG00000021276	Cinp	12	110839044	110855579	16536	-	protein_coding	1096.28	1097.3	1095.26	-0.00160108	0.968236	0.999992	1092.9	1144.33	1093.41	1138.59	1017.28	1154	1078.68	1102.65	1031.26	1109.71		-0,00580330517532325	0,0605463958521941	-0,00512678388024268	0,0532914238648254	-0,109247318783582	0,0726815872394888	-0,0246989659264644	0,00701057530525945	-0,0895533115228165	0,0162238587768786
ENSMUSG00000050530	Fam171a1	2	3115261	3228843	113583	+	protein_coding	3607.69	3605.35	3610.03	0.00162998	0.968241	0.999992	3705.1	3564.58	3723.59	3483.28	3550.22	3806.02	3866.49	3685.73	3399.43	3292.47		0,0393702651940857	-0,0164094561627865	0,0465545783540759	-0,0496938621803551	-0,0222324358296035	0,0781439953522346	0,100884519421692	0,0318112927128856	-0,0848497903664828	-0,130970599628852
ENSMUSG00000024292	Cyp4f14	17	33124044	33136316	12273	-	protein_coding	26.0107	25.9077	26.1137	0.00139086	0.968271	0.999992	25.0829	22.6494	32.3289	27.9023	21.5753	23.7618	37.1957	27.5055	22.3646	19.7407		-0,0466810906669616	-0,193912397382793	0,319440247609987	0,106998789571037	-0,264000459670302	-0,124737202285802	0,521752763846973	0,0863362946513992	-0,212163111413784	-0,392208319771987
ENSMUSG00000040231	Syngr4	7	45534646	45546138	11493	-	protein_coding	4.70329	4.76401	4.64257	-0.000563626	0.968306	0.999992	3.58327	0	6.92762	3.60029	9.7089	4.13249	2.78968	1.61797	6.2124	8.46031		-0,410902613253069	#NUM!	0,540181225745033	-0,404064121344346	1,02712984635614	-0,205165758871324	-0,772079430847743	-1,55799314712745	0,382973381502759	0,828532658363057
ENSMUSG00000028944	Prkag2	5	25067742	25305640	237899	-	protein_coding	2743.41	2740.82	2746	0.00165014	0.968412	0.999992	2489.18	2695.27	2708.7	3066.55	2744.38	2800.8	2691.11	2797.47	2661.39	2779.21		-0,138937339375758	-0,0241730222833918	-0,0170057646276533	0,162010323071962	0,00187601251814643	0,0312318512863505	-0,0264045127172118	0,0295172188347968	-0,0424237363143825	0,0200704310053497
ENSMUSG00000074912	Gm14207	2	119151668	119156675	5008	-	lncRNA	11.1412	11.1979	11.0845	-0.000944929	0.968438	0.999992	19.1108	5.39271	13.8552	9.00073	8.63013	14.4637	13.0185	9.70782	11.1823	7.05026		0,771155046903795	-1,05414816492468	0,307201386623049	-0,315115865578968	-0,375774994208156	0,369209324064293	0,217333151366727	-0,206010485528274	-0,00200955106427284	-0,667481586592718
ENSMUSG00000059796	Eif4a1	11	69557762	69563249	5488	-	protein_coding	1785.27	1787.23	1783.32	-0.00196327	0.968438	0.999992	2059.18	1859.4	1564.49	1722.74	1730.34	1838.96	1968.58	1571.86	1750.65	1786.54		0,204346129384156	0,057114822668327	-0,192036954465602	-0,0530218225890311	-0,0466695443619698	0,0411629512517207	0,139430806707981	-0,185255777272816	-0,029831632805678	-0,000561848948003043
ENSMUSG00000032216	Nedd4	9	72569628	72657134	87507	+	protein_coding	41271.9	41286.9	41256.9	-0.000969881	0.968477	0.999992	41380.7	42340.3	41257.4	40537.5	40918.7	41922.1	42177.1	42092.3	40399.2	39693.7		0,00327477576486288	0,0363462398051142	-0,00103149955222267	-0,0264286246825456	-0,0129250147297201	0,02202473422421	0,0307760227180285	0,0278710215600049	-0,0313565561055246	-0,0567765616453174
ENSMUSG00000007908	Hmgcll1	9	75922137	76043632	121496	+	protein_coding	612.077	612.978	611.176	-0.00181355	0.96848	0.999992	652.154	598.59	640.804	588.648	584.691	672.563	586.762	580.851	588.936	626.768		0,0893790770153143	-0,0342654093829028	0,0640497363310342	-0,0584302457765756	-0,0681590636626133	0,133835024364	-0,0630586865166591	-0,0776660632347098	-0,0577244144166571	0,0320968165413601
ENSMUSG00000025373	Rnf41	10	128247526	128277310	29785	+	protein_coding	3308.26	3304.98	3311.53	0.00126353	0.968504	0.999992	3138.94	3244.25	3257.13	3434.68	3449.89	3371.08	3286.24	3222.19	3375.82	3302.34		-0,0743636504636405	-0,0267556658241649	-0,0210384212022949	0,0555332378494184	0,0619109715824125	0,0285694164087952	-0,00820370382902319	-0,0366014795750075	0,0305960400256283	-0,00115257866862636
ENSMUSG00000054423	Cadps	14	9646684	10097200	450517	+	protein_coding	12024.9	12032.9	12016.8	-0.00164333	0.968519	0.999992	10886	12250.1	11399.4	12607.3	13021.8	11993.5	11722.2	11504.6	12171.3	12692.6		-0,144516326292548	0,0258049081932385	-0,0780283306721883	0,0672763850774353	0,1139425554074	-0,0047295431505748	-0,0377388517162644	-0,064777718381958	0,0165024776378039	0,0770000053430166
ENSMUSG00000029847	Slc23a4	6	34922213	34965339	43127	-	protein_coding	25.8031	25.9329	25.6733	-0.00147928	0.968647	0.999992	27.4717	28.0421	25.4013	20.7017	28.0479	25.8281	22.3174	27.5055	27.3346	25.3809		0,0831613924979432	0,112807847866187	-0,0298851059236714	-0,325037614872177	0,113109113470075	-0,00584501868144409	-0,216614880432588	0,0849342445380472	0,0759414556678487	-0,0310402905006286
ENSMUSG00000033014	Trim33	3	103186609	103266091	79483	+	protein_coding	2124.15	2124.54	2123.76	-0.0013961	0.968677	0.999992	2229.99	2177.57	2095.6	2115.17	2004.35	2187.12	2056.92	2134.91	2196.71	2043.16		0,06988627075677	0,0355739471462024	-0,0197822695882204	-0,006373907387194	-0,0840151961987249	0,0418849676410612	-0,046661088829396	0,00702766070361043	0,048193018511619	-0,056342790296373
ENSMUSG00000075028	Prdm11	2	92802363	92876512	74150	-	protein_coding	324.95	324.934	324.965	-0.00191135	0.968682	0.999992	338.021	321.405	312.897	338.427	313.921	294.44	331.972	330.066	350.379	317.967		0,0569657937264305	-0,0157552353591243	-0,0544595687534767	0,0586973952020639	-0,0497471473091136	-0,142174984950446	0,0309109973289752	0,0226048597128204	0,108769303882967	-0,0312735542339436
ENSMUSG00000020176	Grb10	11	11880508	11988683	108176	-	protein_coding	6643.33	6634.51	6652.15	0.00201961	0.968696	0.999992	7179.67	7229.46	7255.52	5712.76	5795.13	6724.6	6997.44	7900.55	6197.49	5440.68		0,113927678456063	0,123898285525367	0,129089678026744	-0,215801506352896	-0,195148077950061	0,0194579277262415	0,0768374226741999	0,251962403218685	-0,0983054758462629	-0,286201964241366
ENSMUSG00000054455	Vapb	2	173579304	173626132	46829	+	protein_coding	4819.74	4822.33	4817.15	-0.00134013	0.96881	0.999992	4550.75	4793.04	4978.65	4795.59	4993.61	5042.67	4979.57	4766.54	4585.99	4710.98		-0,0836255356774916	-0,00878902338491666	0,0460244836924331	-0,00802145835703486	0,0503539881217667	0,0644595734384099	0,0462932239847701	-0,0167871361755476	-0,0724943952229445	-0,033701279107077
ENSMUSG00000002010	Idh3g	X	72822569	72830503	7935	-	protein_coding	2328.22	2330.38	2326.07	-0.00138884	0.9689	0.999992	2392.43	2271.41	2316.13	2326.69	2345.24	2288.37	2241.97	2245.74	2340.83	2513.42		0,037910499573334	-0,0369777919294941	-0,00884647662909285	-0,00228664840720143	0,00916997767598786	-0,0262458676940909	-0,0557970882315216	-0,0533723868143362	0,00645744396302961	0,109085426708004
ENSMUSG00000107256	Gm13821	5	114976936	114980136	3201	-	TEC	31.1374	31.2015	31.0733	-0.00123273	0.968935	0.999992	26.2773	36.6704	23.0921	22.5018	47.4657	48.5568	21.3875	26.6965	29.8195	28.9061		-0,247797236675926	0,233002679221283	-0,434216921427754	-0,471571672908618	0,60527272221213	0,63805935146732	-0,544843716850882	-0,22496276910799	-0,0653559540024417	-0,110241579079009
ENSMUSG00000017176	Nt5c3b	11	100313147	100332634	19488	-	protein_coding	1014.78	1016.95	1012.62	-0.00163286	0.96899	0.999992	994.953	1015.99	1104.95	961.278	1007.57	1017.63	1033.11	1029.84	930.618	1051.9		-0,0315448122057912	-0,00136555467439346	0,119741455912788	-0,0812205732539068	-0,0133687989736259	0,000961771875302619	0,0227487862230793	0,0181711731767927	-0,127985188522965	0,048749594300023
ENSMUSG00000071866	Ppia	11	6365443	6369817	4375	+	protein_coding	1195.51	1194.28	1196.74	0.00140621	0.969005	0.999992	1165.76	1202.57	1189.24	1257.4	1156.44	1212.89	1185.61	1159.28	1197.75	1228.15		-0,0348777200160558	0,00998163051288749	-0,006102596510263	0,0743022404603954	-0,0464559082331249	0,022300990634014	-0,0105103434273953	-0,042920196470023	0,00418467924063581	0,0403491226360427
ENSMUSG00000043029	Trpv3	11	73158214	73191189	32976	+	protein_coding	60.3581	60.4938	60.2224	-0.00177383	0.969069	0.999992	63.3044	75.4979	60.0393	54.0044	49.6233	61.9874	58.5832	51.775	64.609	64.1573		0,0655166674555037	0,319647923121437	-0,0108802299685005	-0,163712198869296	-0,28577187216263	0,0351861636037273	-0,0463006812024491	-0,224531820260917	0,0949463316230208	0,0848261247071288
ENSMUSG00000110067	6330411D24Rik	4	142325011	142801409	476399	-	protein_coding	13.899	13.9236	13.8744	0.00114291	0.969109	0.999992	13.1386	18.3352	13.8552	13.5011	10.7877	13.4306	16.7381	13.7527	9.93984	15.5106		-0,0837126327097707	0,397087283187437	-0,00709791162781363	-0,0444526631086695	-0,368146197571653	-0,052005178103074	0,265603932500569	-0,0178094432499572	-0,486233850757448	0,155722638906359
ENSMUSG00002076771	U6	6	29487716	29487821	106	-	snRNA	10.0542	10.0265	10.0818	0.000960928	0.969119	0.999992	14.3331	7.54979	13.8552	9.00073	5.39383	8.26498	12.0886	9.70782	11.1823	9.16533		0,5155247775738	-0,409314107805587	0,4666086165719	-0,155708635630116	-0,894439669371942	-0,278738368044455	0,269825177399065	-0,0466032555794229	0,157397678884579	-0,129562733390137
ENSMUSG00000106831	Ube2n-ps1	5	76380459	76380917	459	-	processed_pseudogene	11.9454	11.742	12.1488	0.00100806	0.969207	0.999992	8.36095	16.1781	8.08222	15.3012	10.7877	15.4968	13.0185	7.28086	13.6673	11.2804		-0,489943461560109	0,462360905274971	-0,538859622562005	0,381965450262504	-0,122300329842295	0,400291567093706	0,148879720845222	-0,689501415328622	0,219043635609207	-0,0578631120015866
ENSMUSG00000104318	Pcdha7	18	37106855	37320710	213856	+	protein_coding	245.749	245.083	246.414	0.00187962	0.96922	0.999992	235.301	307.384	213.601	185.415	283.716	291.341	243.632	217.617	260.921	218.558		-0,0587650497422693	0,326769933137628	-0,198351569684227	-0,402515349385547	0,21117207898171	0,249433838303055	-0,00857068525586398	-0,17148253979524	0,0903390490571029	-0,165257192308278
ENSMUSG00000042641	Rgsl1	1	153655127	153719888	64762	-	protein_coding	9.21996	9.2191	9.22081	-0.000719725	0.969236	0.999992	7.16653	10.7854	1.1546	16.2013	10.7877	7.23186	3.71957	8.08985	13.6673	13.3955		-0,363351482222545	0,226382805227826	-2,9972301439456	0,813412011128486	0,226684070831716	-0,350259705783196	-1,30949080053837	-0,188513921209561	0,568028036283219	0,539048802116009
ENSMUSG00000040321	Zfp770	2	114023942	114031950	8009	-	protein_coding	553.601	553.161	554.041	0.00175981	0.96926	0.999992	487.324	597.512	551.9	556.245	572.825	543.423	561.655	560.626	540.479	564.021		-0,182818227618218	0,111267289743639	-0,00329292261086462	0,00802045094453963	0,0503944401024914	-0,0256252251945112	0,0219843521406934	0,0193399393942767	-0,0334615782640023	0,0280478918011389
ENSMUSG00000107524	Gm44136	3	40818383	40819488	1106	-	TEC	9.82088	9.78651	9.85524	-0.000964143	0.969305	0.999992	9.55538	11.864	8.08222	10.8009	8.63013	11.3644	5.57935	8.08985	13.6673	10.5754		-0,0344819448603033	0,277718367061161	-0,276043183804596	0,142281548490733	-0,181411985972252	0,21564902887989	-0,81069626173382	-0,274681883126164	0,481860074366617	0,111843922364342
ENSMUSG00000029373	Pf4	5	90920294	90921242	949	+	protein_coding	122.684	122.387	122.981	0.00181588	0.969312	0.999992	84.804	128.346	117.769	144.012	137.003	114.677	99.4985	136.718	123.006	141.005		-0,529246366446358	0,0685929706410685	-0,0554843049814414	0,234735601566203	0,162761159709174	-0,0938782644980348	-0,298703317144563	0,15975791717792	0,00727353471819222	0,20429797543981
ENSMUSG00000027995	Tlr2	3	83743579	83749074	5496	-	protein_coding	32.3726	32.4441	32.3011	-0.00153635	0.969537	0.999992	27.4717	29.1206	33.4835	38.7031	33.4418	32.0268	33.4761	36.4043	28.577	31.0211		-0,240011326835499	-0,155917087444878	0,0454915512331601	0,254492464439462	0,0436929863824119	-0,0186776174027359	0,0451749009551264	0,16615178028394	-0,183100926245878	-0,0647063926390887
ENSMUSG00000063760	Rnf217	10	31369189	31485180	115992	-	protein_coding	751.589	751.088	752.091	0.00171804	0.969642	0.999992	754.875	763.607	699.689	755.161	782.106	730.418	733.685	696.536	772.823	826.995		0,00725605121616555	0,0238495464062254	-0,102266874489883	0,00780329610876497	0,0583824468294119	-0,0402589370486374	-0,0338200245421501	-0,108783302717317	0,0411564737592881	0,138897872683699
ENSMUSG00000019892	Lrriq1	10	102881892	103072183	190292	-	protein_coding	68.0063	68.2182	67.7945	-0.0017623	0.969652	0.999992	78.8318	74.4193	61.1939	57.6047	69.041	79.5505	53.0039	66.3368	69.5789	70.5026		0,208622592660405	0,125521623364286	-0,156767233136747	-0,243970534068172	0,0172984321900021	0,221714369099754	-0,364058330127979	-0,0403475552331882	0,0284937959491775	0,0475199346928031
ENSMUSG00000105554	Gm7118	5	108293092	108294773	1682	-	processed_pseudogene	8.98835	8.94685	9.02984	0.000950715	0.969747	0.999992	10.7498	6.47125	8.08222	10.8009	8.63013	10.3312	9.29892	8.89883	7.45488	9.16533		0,26485717350613	-0,467336633930855	-0,146629066880469	0,27169566541486	-0,0519978690481246	0,207559622054091	0,0556834493565145	-0,00776424245210057	-0,263194926625397	0,0348071618210435
ENSMUSG00000030895	Hpx	7	105240820	105249344	8525	-	protein_coding	14.0081	14.1194	13.8967	-0.000643181	0.969759	0.999992	37.0271	14.021	4.61841	6.30051	8.63013	17.5631	26.037	7.28086	13.6673	4.93518		1,39089859349149	-0,0100893054701372	-1,61221387789729	-1,16414180220791	-0,710227758007339	0,314864479457855	0,882880387567539	-0,9555007486063	-0,0469556976684704	-1,51650752322166
ENSMUSG00000020019	Ntn4	10	93476543	93583069	106527	+	protein_coding	40.6285	40.9166	40.3405	-0.0014224	0.969792	0.999992	26.2773	36.6704	45.0295	45.9037	50.702	35.1262	47.4245	49.3481	26.0921	43.7116		-0,638869602140489	-0,158069686243279	0,138184837082568	0,165925113823589	0,309357589787906	-0,220139024424542	0,212947303599041	0,270308083631882	-0,6490733974094	0,0953303612252186
ENSMUSG00000018932	Map2k3	11	60822859	60843637	20779	+	protein_coding	537	536.743	537.256	-0.00178052	0.969858	0.999992	526.74	538.192	511.489	540.944	566.352	539.29	530.039	576.806	562.844	477.302		-0,0271414281131755	0,00388842495073091	-0,0695295461175761	0,0112458996703671	0,0774672977708404	0,00682907800209061	-0,0181349822132633	0,103853959619969	0,0685013669651627	-0,169328978479572
ENSMUSG00000045409	Trim39	17	36569765	36583139	13375	-	protein_coding	1510.03	1510.57	1509.49	-0.00156438	0.969996	0.999992	1606.5	1622.13	1442.1	1479.72	1402.4	1522.82	1456.21	1522.51	1587.89	1457.99		0,0888279712452587	0,102795058763075	-0,0669208855926693	-0,029766909887165	-0,107196619394859	0,0116576779992489	-0,0528708065023591	0,0113603933765931	0,0720200353378898	-0,0511067442676673
ENSMUSG00000037798	Mat1a	14	40826992	40846369	19378	+	protein_coding	11.0764	10.9845	11.1683	0.000506103	0.970045	0.999992	25.0829	15.0996	8.08222	4.50036	2.15753	20.6625	26.037	2.42695	2.48496	4.23015		1,19123132074973	0,45903751331274	-0,44264734097332	-1,28735701451179	-2,34801614314097	0,91154134796124	1,2450920024339	-2,17825163446109	-2,1441757014394	-1,37668832969174
ENSMUSG00000113262	Gm48551	10	81220300	81227394	7095	+	protein_coding	19.7986	19.8578	19.7395	-0.00116954	0.970081	0.999992	25.0829	18.3352	12.7006	16.2013	26.9692	21.6956	22.3174	22.6516	18.6372	13.3955		0,336993769376736	-0,115092118867514	-0,644808195766622	-0,293597659329835	0,441602495260753	0,127693124479639	0,168462029724461	0,189903235502357	-0,0915226572038808	-0,567960868342312
ENSMUSG00000098041	Gm26981	7	92379048	92382956	3909	+	lncRNA	24.7684	24.7572	24.7796	0.00129882	0.970104	0.999992	31.055	23.7279	20.7828	28.8023	19.4178	18.5962	20.4576	25.0785	27.3346	32.4312		0,32697780537651	-0,0612616008431163	-0,252453072324168	0,218339079865299	-0,350466952434218	-0,412837556219368	-0,275207111721959	0,0186063644690712	0,142880106462339	0,389535314908559
ENSMUSG00000037300	Ttc13	8	125398071	125448722	50652	-	protein_coding	2254.74	2255.48	2254	-0.0015372	0.970115	0.999992	2204.9	2198.07	2094.45	2309.59	2470.38	2255.31	2170.37	2151.9	2359.47	2332.93		-0,0327169205986017	-0,0371967287943922	-0,106861178717748	0,0342026894751893	0,131298083627983	-0,000107988150676075	-0,0554917301316993	-0,0678212610090403	0,0650308324947479	0,0487110896842922
ENSMUSG00000032306	Mpi	9	57451539	57460046	8508	-	protein_coding	1225.2	1226.4	1223.99	-0.00142978	0.970127	0.999992	1198.01	1258.66	1241.2	1258.3	1175.86	1210.82	1258.14	1171.41	1186.57	1293.02		-0,0337995980036773	0,0374520503756616	0,0172992948590716	0,0370441493894551	-0,0607231100635202	-0,0184492790907082	0,0368638177660093	-0,0661876346858712	-0,0476381651031287	0,0763077065953277
ENSMUSG00000027790	Sis	3	72795890	72875196	79307	-	protein_coding	6.10446	6.15104	6.05788	-0.00045719	0.970168	0.999992	0	4.31416	8.08222	16.2013	2.15753	0	5.57935	8.08985	7.45488	9.16533		#NUM!	-0,511750310815985	0,393919756955557	1,39720698997204	-1,5114490452121	#NUM!	-0,140733320973667	0,39528105763399	0,277353897210629	0,575355985657069
ENSMUSG00000032388	Spg21	9	65368229	65395752	27524	+	protein_coding	706.287	705.061	707.514	0.00171332	0.970187	0.999992	672.46	666.538	747.028	754.261	685.017	735.583	736.475	727.277	694.546	643.688		-0,0683000025956092	-0,0810593934872988	0,0834146263147701	0,0973163116533909	-0,0416083741282595	0,0611416713934611	0,0628886878090976	0,0447581576853851	-0,0216762412430266	-0,131384793075489
ENSMUSG00000115244	Gm49002	14	77676026	77678416	2391	-	lncRNA	3.9215	4.03193	3.81108	-0.000507659	0.970247	0.999992	7.16653	4.31416	3.46381	0.900073	4.31507	3.09937	9.29892	2.42695	0	4.23015		0,829805000064995	0,0976111926280039	-0,219111160936904	-2,16335650802628	0,0979124582318904	-0,379495644832104	1,20559377663653	-0,732323033088225	#NUM!	0,0692402716811219
ENSMUSG00000013275	Slc41a1	1	131755231	131776603	21373	+	protein_coding	1689.39	1686.54	1692.24	0.00187139	0.970271	0.999992	1490.64	1530.45	1886.62	2170.08	1354.93	1534.19	1588.26	2138.96	1596.59	1603.23		-0,178138649033706	-0,140113300551238	0,161735239247828	0,363676060336449	-0,315850160116281	-0,136594297104931	-0,086625425870141	0,342837560458511	-0,0790778232250965	-0,0730890573875815
ENSMUSG00000036501	Fam13b	18	34575404	34639884	64481	-	protein_coding	2133.54	2134.25	2132.83	-0.00140821	0.970416	0.999992	2127.27	2191.6	1960.52	2248.38	2143.51	2170.59	2064.36	2058.06	2143.28	2227.88		-0,0047314042361977	0,0382501747185147	-0,12249862278668	0,075155548900017	0,00624291079990316	0,0243565964381286	-0,0480360616950202	-0,052448283206689	0,00608784180469903	0,0619409093427709
ENSMUSG00000054474	Thnsl2	6	71105150	71121423	16274	-	protein_coding	146.991	146.421	147.561	0.0018955	0.970482	0.999992	136.164	159.624	122.388	152.112	161.815	145.67	131.115	149.662	164.007	147.35		-0,104772812022202	0,124559232726176	-0,258658532625631	0,0550176027251201	0,144225823196997	-0,00741211868524663	-0,159288291382821	0,0315906011761492	0,163641693761139	0,00913157751006892
ENSMUSG00000028318	Polr1e	4	45018583	45036565	17983	+	protein_coding	343.845	343.82	343.871	0.00185201	0.970531	0.999992	329.66	390.432	350.999	316.826	331.181	353.328	329.182	379.414	326.772	330.657		-0,0606713487223169	0,183418774866885	0,0298155469412019	-0,11796319423331	-0,0540310012422534	0,0393560644883146	-0,0627670730121597	0,142120273861669	-0,0733664156185601	-0,0563164213689825
ENSMUSG00000084592	Mir1898	15	12171578	12171660	83	+	miRNA	10.8292	10.8982	10.7603	-0.000901063	0.970603	0.999992	10.7498	11.864	11.546	11.7009	8.63013	4.13249	11.1587	8.08985	14.9098	15.5106		-0,0197765354292431	0,122498775049916	0,0833103970139177	0,102539173899419	-0,336631577983498	-1,39900218176865	0,0340841462549342	-0,42990147513741	0,45217136443923	0,50916535338188
ENSMUSG00000109587	Gm31105	8	81606569	81607798	1230	+	lncRNA	11.0621	11.0471	11.0771	0.000982002	0.970623	0.999992	15.5275	8.62833	10.3914	9.9008	10.7877	7.23186	13.0185	12.1348	12.4248	10.5754		0,491151194656595	-0,356519830200331	-0,0882796830440756	-0,15805591221732	-0,0342904697090781	-0,61123424632399	0,236889580978439	0,135474038970798	0,16954997199249	-0,0629626562598501
ENSMUSG00000094707	A830019P07Rik	19	35812617	35901978	89362	-	lncRNA	6.16623	6.15836	6.1741	0.000699358	0.970643	0.999992	10.7498	4.31416	1.1546	8.10065	6.4726	6.19874	6.50925	8.08985	3.72744	6.34523		0,803690505777327	-0,513465802380814	-2,41515065666687	0,395491498407212	0,0717979639442299	0,00942736015907965	0,0799436087979534	0,393565566069161	-0,7243615943542	0,0431257773934599
ENSMUSG00000002983	Relb	7	19340142	19363363	23222	-	protein_coding	146.633	147.266	146	-0.00186914	0.970762	0.999992	134.97	167.174	161.644	126.91	145.633	129.14	143.203	165.842	141.643	150.17		-0,12579229439636	0,182921841746857	0,134395599131531	-0,214618911782871	-0,0160857008726628	-0,189487617046558	-0,0403615337113115	0,171380809540679	-0,0561708420571734	0,0281736350304234
ENSMUSG00000115222	Gm49747	14	55881061	55883809	2749	+	lncRNA	85.0818	85.2768	84.8868	-0.00172511	0.970811	0.999992	83.6095	106.776	65.8123	82.8067	87.3801	84.7161	73.4615	101.932	83.2462	81.078		-0,028486616532152	0,324355679886663	-0,373795780314275	-0,0424066847902273	0,0351503282955583	-0,00951827375613154	-0,215165702894688	0,257382256869577	-0,0347700424297229	-0,0728443109166152
ENSMUSG00000052751	Repin1	6	48570817	48576016	5200	+	protein_coding	644.603	643.623	645.583	0.00160351	0.970814	0.999992	639.016	658.989	662.742	643.552	613.818	656.033	669.523	665.794	648.575	587.991		-0,0103650650764263	0,0340371167379609	0,0422306193088554	-0,00015972206930478	-0,0684053451703025	0,0275519903974949	0,0569161323700667	0,0488604409034674	0,0110562507945722	-0,130421301304143
ENSMUSG00000097787	2700046G09Rik	19	32366616	32368590	1975	+	lncRNA	60.6144	60.7643	60.4645	-0.00162639	0.970863	0.999992	50.1657	74.4193	58.8847	56.7046	63.6472	73.3517	68.812	51.775	48.4567	59.9272		-0,276522547457215	0,292453179826359	-0,0453307892663784	-0,0997590541061819	0,0668730380139162	0,271606504371608	0,179436577798302	-0,230968003389199	-0,326527350784105	-0,0200137624821465
ENSMUSG00000063358	Mapk1	16	16801246	16865317	64072	+	protein_coding	7235.72	7237.54	7233.91	-0.000945052	0.970923	0.999992	7228.64	7122.69	7022.29	7273.49	7540.58	7453.98	7242	7161.94	7154.2	7157.42		-0,00177430608051322	-0,0230774800998269	-0,0435566382683487	0,00714853229017258	0,0591761208536016	0,0425124561842137	0,000889772828372604	-0,0151479052973089	-0,0167081041441935	-0,0160589528400154
ENSMUSG00000032484	Ngp	9	110248815	110252080	3266	+	protein_coding	52.9842	52.4083	53.5601	0.000412948	0.970962	0.999992	151.692	23.7279	56.5755	17.1014	12.9452	19.6293	184.119	14.5617	19.8797	29.6111		1,53327329535776	-1,14321107949294	0,110382291698909	-1,61568288534094	-2,0173789318052	-1,41678452286791	1,81276841107054	-1,84761442312531	-1,39850099082478	-0,823658697019514
ENSMUSG00000022451	Twf1	15	94475832	94487770	11939	-	protein_coding	1037.98	1037.54	1038.42	0.00173103	0.971005	0.999992	1096.48	1091.48	1056.46	943.276	1000.02	1035.19	1100.06	1139.86	987.772	929.224		0,0797068979191365	0,0731188224838133	0,0260683266748424	-0,137419451327339	-0,0531479579810913	-0,00327729719656171	0,0844140952504492	0,135684417661751	-0,0709219947333277	-0,159073518870488
ENSMUSG00000032680	6820408C15Rik	2	152257507	152286250	28744	+	protein_coding	26.6437	26.7957	26.4916	0.00136374	0.971037	0.999992	29.8605	25.885	30.0197	23.4019	24.8116	27.8943	27.8968	29.1235	18.6372	28.9061		0,156236736339515	-0,0498882594298895	0,163904103703986	-0,195378742664241	-0,110987538490145	0,0579674038311597	0,0580943245786361	0,120177514853881	-0,523818457237068	0,109367822799003
ENSMUSG00000043807	Ly6g5b	17	35332924	35334404	1481	-	protein_coding	13.0015	12.935	13.0681	-0.0010155	0.97111	0.999992	9.55538	14.021	15.0098	15.3012	10.7877	18.5962	12.0886	9.70782	13.6673	11.2804		-0,436898845956664	0,116309565468589	0,214624711182527	0,242364987923552	-0,261900792181247	0,523725510588549	-0,0976359454102429	-0,414064378388731	0,0794431732702556	-0,197463574340538
ENSMUSG00000098142	Gm7507	6	84789222	84790229	1008	+	processed_pseudogene	8.11592	8.13697	8.09488	-0.000800966	0.971111	0.999992	7.16653	3.23562	9.23682	8.10065	12.9452	5.16561	10.2288	8.08985	9.93984	7.05026		-0,18321583106392	-1,33044713777976	0,182905507213025	-0,00645233771288536	0,669854127824131	-0,655550881794812	0,330076469257546	-0,00837827005093636	0,288732068804546	-0,206814965281586
ENSMUSG00000089854	Gm16133	13	63477370	63487775	10406	+	lncRNA	27.3815	27.1678	27.5952	0.0012536	0.971118	0.999992	21.4996	34.5133	24.2467	18.9015	36.6781	30.9937	23.2473	24.2695	34.7894	24.6759		-0,337589909362534	0,34525378247932	-0,164113649027983	-0,523396495396209	0,433017889333544	0,190075039906572	-0,224835538624794	-0,162752348349548	0,35675041184238	-0,138796622243756
ENSMUSG00000045205	Dpy19l4	4	11261315	11322137	60823	-	protein_coding	1400.77	1401.48	1400.05	-0.0015374	0.971178	0.999992	1366.42	1472.21	1295.46	1502.22	1371.11	1291.4	1382.75	1427.05	1437.55	1461.52		-0,0365567118312	0,071025880481795	-0,11348724900269	0,100141183382894	-0,0316097747165751	-0,118016313957239	-0,0194159341518375	0,0260787637947124	0,0366555010875235	0,0605116241159624
ENSMUSG00000020248	Nfyb	10	82584535	82599978	15444	-	protein_coding	770.08	769.54	770.62	0.00159857	0.971201	0.999992	745.319	805.67	807.067	772.262	717.38	796.538	770.881	825.164	739.276	721.241		-0,0461373081676589	0,066193599043495	0,068692957343632	0,00509530309951528	-0,101259037753303	0,0497468779880287	0,00251194687117064	0,100685876675727	-0,0578832682449801	-0,093513825668451
ENSMUSG00000025616	Usp16	16	87251591	87280405	28815	+	protein_coding	1203.91	1204.42	1203.41	-0.00159975	0.971373	0.999992	1268.48	1307.19	1122.27	1122.39	1201.75	1290.37	1203.28	1183.54	1218.87	1120.99		0,0747629612945722	0,118137587247534	-0,1019087469057	-0,101758347050036	-0,00320161328149905	0,0994520272012826	-0,00136000511174168	-0,0252190685243199	0,0172146372992791	-0,103558767721734
ENSMUSG00000022615	Tymp	15	89256134	89261242	5109	-	protein_coding	26.4735	26.5404	26.4067	0.00133064	0.971432	0.999992	34.6382	25.885	25.4013	25.202	21.5753	29.9606	27.8968	27.5055	19.8797	26.791		0,384177001893901	-0,0360727992283529	-0,063288535598273	-0,0746480785461892	-0,298805939458256	0,174876356996803	0,0719097847801727	0,0515308148634457	-0,41689359264405	0,0135587918260421
ENSMUSG00000052713	Zfp608	18	55021120	55125627	104508	-	protein_coding	1266.14	1264.31	1267.97	0.00173362	0.971524	0.999992	1323.42	1258.66	1198.48	1274.5	1266.47	1443.27	1330.68	1257.97	1236.27	1071.64		0,0659249005725094	-0,00645972648516354	-0,0771426981207044	0,0115892772361989	0,00246938652142279	0,190998395035682	0,073813873655315	-0,0072464336119402	-0,0323541494560488	-0,238526385529613
ENSMUSG00000061758	Akr1b10	6	34361153	34373885	12733	+	protein_coding	101.098	100.697	101.499	0.00162475	0.97157	0.999992	85.9984	74.4193	113.151	113.409	116.507	86.7823	105.078	80.8985	120.521	114.214		-0,227638525304668	-0,436270376684644	0,168230156366336	0,171517389382812	0,210393934304544	-0,214546748865317	0,0614386180735363	-0,315835370125477	0,259259716029767	0,181721747753779
ENSMUSG00000030435	U2af2	7	5065142	5082937	17796	+	protein_coding	1980.26	1982.45	1978.06	-0.00158657	0.971656	0.999992	2055.6	1987.75	2214.53	1817.25	1837.14	2051.78	2000.2	2053.2	1893.54	1891.58		0,052272924550367	0,00385059142504272	0,159712386526399	-0,125532269528486	-0,109825778923241	0,0495908051414434	0,0128565343385539	0,0505898631980494	-0,0662008694068891	-0,0676918466131882
ENSMUSG00000105201	Gm43362	3	157739577	157742046	2470	-	TEC	7.65578	7.68356	7.628	-0.000759524	0.971786	0.999992	5.97211	5.39271	9.23682	13.5011	4.31507	6.19874	7.43914	6.47188	7.45488	10.5754		-0,363534013331985	-0,51076532004782	0,265621730778755	0,813229480019054	-0,832392149331295	-0,309800252395288	-0,0466389258140193	-0,247590141372569	-0,0435892069085682	0,460863759005298
ENSMUSG00000006522	Itih3	14	30630529	30645717	15189	-	protein_coding	82.5154	81.5745	83.4564	0.000388966	0.971814	0.999992	199.468	107.854	57.7301	23.4019	19.4178	115.71	250.141	15.3707	14.9098	21.1508		1,28997087813039	0,402891468715228	-0,498793385570835	-1,80149270357269	-2,0707384540133	0,504320862816842	1,61655213061829	-2,4079339340533	-2,45186051303288	-1,94740754711902
ENSMUSG00000002820	Atg4d	9	21176589	21189068	12480	+	protein_coding	745.013	744.01	746.017	0.00163117	0.971879	0.999992	711.875	716.151	693.916	812.766	785.342	701.49	708.578	744.266	784.005	791.744		-0,0636973728119055	-0,0550577686429765	-0,100560873564779	0,12751727683667	0,0779987058126822	-0,0848987739264332	-0,0703955233754167	0,000496124517086731	0,0755407022981052	0,0897115907426629
ENSMUSG00000037432	Fer1l5	1	36411372	36461191	49820	+	protein_coding	351.66	351.578	351.742	-0.00172482	0.972009	0.999992	339.216	349.447	344.072	330.327	394.828	364.692	366.378	343.01	360.319	324.312		-0,0516412779166579	-0,00876970125254746	-0,0311360379610759	-0,089951151948247	0,167381399750755	0,052835330952742	0,0594866044403652	-0,0355959760113637	0,0354310931832183	-0,116463074860837
ENSMUSG00000032261	Sh3bgrl2	9	83430380	83520854	90475	+	protein_coding	2260.36	2257.35	2263.36	0.0017904	0.972172	0.999992	2037.68	2035.21	2065.58	2519.3	2628.95	2134.43	2057.85	2054.01	2493.66	2576.87		-0,147697685808257	-0,14945221624194	-0,128078106076537	0,158397147076246	0,219860877484845	-0,0807757231585911	-0,133488698920211	-0,136182970632265	0,143635684825691	0,19099134532938
ENSMUSG00000034473	Sec22a	16	35131501	35184288	52788	-	protein_coding	451.092	451.769	450.415	-0.0016101	0.972184	0.999992	433.575	459.459	460.686	472.538	432.585	463.872	424.961	458.694	428.656	475.892		-0,0593023286373101	0,0243502468769429	0,0282007085873858	0,0648465385503006	-0,0625996812900889	0,0381429232109879	-0,0882545291696639	0,0219488251559438	-0,0757651143779097	0,0750508969212596
ENSMUSG00000037406	Htra4	8	25514945	25528978	14034	-	protein_coding	36.9667	36.7391	37.1943	-0.00133192	0.972221	0.999992	38.2215	28.0421	32.3289	49.504	35.5993	32.0268	37.1957	34.7863	50.9417	31.0211		0,057066296810086	-0,389725291764655	-0,184494942134207	0,430227002964624	-0,0454696249434073	-0,198038037700136	0,0178175741027785	-0,0787969816410364	0,471528702017793	-0,244066812936489
ENSMUSG00000109917	Gm45671	7	133209955	133217994	8040	+	lncRNA	8.63524	8.49678	8.7737	0.000645093	0.972222	0.999992	4.77769	15.0996	4.61841	7.20058	10.7877	14.4637	7.43914	1.61797	11.1823	9.16533		-0,830604363502565	0,829519251839204	-0,879520524504462	-0,238803370872686	0,344393690272854	0,767449913657938	-0,191781181097236	-2,39273239665579	0,396231038529372	0,109270626254656
ENSMUSG00000022194	Pabpn1	14	55129957	55135626	5670	+	protein_coding	1633.84	1636.22	1631.46	-0.00178641	0.972312	0.999992	2132.04	1680.37	1526.38	1403.21	1439.07	1546.58	1518.51	1687.54	1750.65	1653.99		0,381872925497126	0,0384127779264973	-0,100245132913549	-0,221629228091675	-0,1852225233467	-0,0812775722580184	-0,107703175452318	0,0445599759472035	0,0975308634799209	0,0155871362252993
ENSMUSG00000019278	Dpep1	8	123912981	123928551	15571	+	protein_coding	52.8013	52.8959	52.7066	-0.00140725	0.972367	0.999992	51.3601	35.5919	65.8123	51.3041	60.4109	59.9211	52.074	36.4043	55.9116	59.2222		-0,0425062368442157	-0,571608178903693	0,31520286161653	-0,0440799847516932	0,191653889399343	0,17990935868416	-0,0225928870833814	-0,539045928369861	0,0799925053729839	0,162981702848575
ENSMUSG00000050668	Gpatch11	17	79142996	79155737	12742	+	protein_coding	1129.49	1127.43	1131.54	0.00177973	0.972409	0.999992	1039.15	1133.55	887.889	1279.9	1296.68	1105.44	1014.51	1108.31	1276.03	1153.42		-0,117641574222062	0,00780248228818776	-0,344589537998227	0,182993577291138	0,201777974641076	-0,028418728566743	-0,152254596229221	-0,0246810202634837	0,178617701949664	0,0328791395997192
ENSMUSG00000049036	Tmem121	12	113149550	113153143	3594	+	protein_coding	337.65	337.526	337.774	0.00177368	0.972489	0.999992	385.798	347.29	355.618	319.526	279.4	290.308	375.677	338.156	349.137	335.592		0,192845962943366	0,0411411796482248	0,0753259879424434	-0,0790681847286367	-0,272666145175953	-0,21741871642673	0,154490273406564	0,00268670717710137	0,0487923290599902	-0,00829135682648584
ENSMUSG00000063145	Bbs5	2	69477515	69497915	20401	+	protein_coding	293.726	293.916	293.537	0.00175765	0.972519	0.999992	291.439	321.405	293.269	286.223	277.243	292.374	291.056	264.538	277.073	342.642		-0,0122095971378356	0,128990279045607	-0,00317840893045079	-0,0382629867864868	-0,0842524266187877	-0,00758933676593248	-0,0141049053627714	-0,151928142355859	-0,08513663419079	0,221300840521191
ENSMUSG00000046679	C87436	6	86415356	86450482	35127	+	protein_coding	388.499	388.102	388.895	0.0015921	0.972545	0.999992	383.409	374.254	386.792	380.731	415.325	376.057	395.204	391.549	398.836	382.829		-0,0175507219261769	-0,052419663186052	-0,00487908470524074	-0,0276653632986529	0,0978043854218368	-0,0454862137468808	0,026162004381912	0,0127549950728942	0,0393596786634466	-0,0197365496279918
ENSMUSG00000051029	Serpinb1b	13	33262558	33278363	15806	+	protein_coding	91.2394	91.2448	91.234	0.00153927	0.972591	0.999992	83.6095	67.9481	120.079	97.2079	87.3801	73.3517	82.7604	91.4153	94.4285	114.214		-0,126075620788837	-0,42531002094972	0,396164919405388	0,0913298570595438	-0,0624386759611268	-0,314912163126219	-0,140802024362077	0,00269229152816205	0,0494792762994051	0,323926636766955
ENSMUSG00000021567	Nkd2	13	73966653	73995750	29098	-	protein_coding	246.57	246.991	246.149	-0.00172638	0.972763	0.999992	230.523	239.436	269.022	229.519	266.455	242.784	242.702	232.179	252.223	260.86		-0,099546052596023	-0,0448185302298309	0,123266893788281	-0,105848660375366	0,109434100608628	-0,0247867881962021	-0,0252739108888943	-0,0892241963416378	0,0302432279106963	0,0788136422683375
ENSMUSG00000086782	E130102H24Rik	4	101203728	101213932	10205	-	lncRNA	70.0167	69.6012	70.4323	0.00162811	0.972788	0.999992	65.6932	60.3983	70.4308	79.2064	72.2773	60.9543	72.5316	66.3368	83.2462	69.0925		-0,0833681067305938	-0,204604204913484	0,0170933563057351	0,186504791011921	0,0544313290905712	-0,19138541579051	0,0594975810123239	-0,0693038487903924	0,258271770792142	-0,0105827045239175
ENSMUSG00000022305	Lrp12	15	39733985	39807390	73406	-	protein_coding	1446.94	1445.5	1448.37	0.00175077	0.972846	0.999992	1539.61	1584.38	1420.16	1122.39	1560.97	1580.68	1491.55	1567	1366.73	1235.91		0,0909934552204397	0,13234428069923	-0,0255166539165048	-0,36499635068167	0,110876072278566	0,128972199541704	0,0452385157190356	0,116437112308814	-0,0808448841395697	-0,225997540765547
ENSMUSG00000087291	Gm11946	11	3480157	3486856	6700	+	lncRNA	10.9239	10.9407	10.9071	-0.000817142	0.972973	0.999992	11.9442	8.62833	10.3914	5.40044	18.339	9.29811	9.29892	11.3258	16.1522	8.46031		0,126609148485844	-0,342550253117358	-0,0743101059611028	-1,01855545305049	0,745213853736868	-0,234694589856308	-0,234567669108832	0,0499079425028627	0,562031172329192	-0,37092117406424
ENSMUSG00000024359	Hspa9	18	35070467	35087410	16944	-	protein_coding	5595.74	5598.64	5592.84	-0.00110921	0.973007	0.999992	5609.01	5784.22	5408.16	5408.54	5783.27	5913.6	5597.95	5616.78	5345.15	5490.74		0,00266935607245402	0,0470458942701686	-0,0499381375382787	-0,0498371378738549	0,0468090416131029	0,0789599747919746	-0,000176382985202904	0,00466808590982929	-0,0668451270249129	-0,0280748967011738
ENSMUSG00000103076	Gm37902	1	80252448	80254130	1683	-	TEC	17.2684	17.4256	17.1113	-0.00104682	0.973017	0.999992	19.1108	15.0996	19.6282	22.5018	10.7877	14.4637	17.668	18.6067	13.6673	21.1508		0,1331752181599	-0,206701166498336	0,171721898408338	0,3688324005645	-0,691826728064685	-0,268770504679602	0,0199259140088114	0,0946091410636903	-0,350482762613183	0,279501085384543
ENSMUSG00000085665	Gm12059	11	23017998	23025574	7577	+	lncRNA	42.6141	42.3045	42.9237	0.00138466	0.973021	0.999992	27.4717	40.9846	53.1117	46.8038	43.1507	49.5899	36.2658	42.0672	47.2142	39.4814		-0,622864236204132	-0,0457299855333941	0,328219602793968	0,145814518509825	0,0285718615142676	0,229235663562913	-0,222200790993569	-0,00811450727327541	0,158411721772062	-0,0996359985874144
ENSMUSG00000000958	Slc7a7	14	54606899	54655237	48339	-	protein_coding	994.781	993.542	996.021	0.00157206	0.973263	0.999992	943.593	900.582	953.702	1089.99	1079.85	931.877	1013.58	956.22	1034.99	1043.44		-0,0744158231533193	-0,141723585572205	-0,0590428558002363	0,133659476106426	0,120171551506255	-0,0924416878595012	0,0288109358518372	-0,0552383791934746	0,0589584197373905	0,0706920659146601
ENSMUSG00000018589	Glra2	X	163912013	164110389	198377	-	protein_coding	134.127	134.194	134.059	0.00156532	0.973297	0.999992	139.747	125.111	183.582	101.708	120.822	125.008	120.886	162.606	134.188	127.61		0,0585008785315802	-0,101114152640082	0,452102953230637	-0,399883886006754	-0,151438960106169	-0,102301248674326	-0,150672845618039	0,277059816973883	-0,0000659382987333189	-0,0725826823524946
ENSMUSG00000031224	Magee2	X	103898558	103900873	2316	-	protein_coding	384.445	384.457	384.433	-0.00167762	0.973314	0.999992	363.104	402.296	369.473	369.93	417.483	424.614	370.097	333.302	395.109	399.045		-0,0824387203438486	0,0654342797519709	-0,0573542999019663	-0,0555706574758693	0,11889348124503	0,143327704997154	-0,0549184308384563	-0,205993739757434	0,0394271220865456	0,0537272806605776
ENSMUSG00000028565	Nfia	4	97660971	98007111	346141	+	protein_coding	1899.59	1900.75	1898.43	-0.00128301	0.97353	0.999992	2080.68	1844.31	1877.38	1890.15	1811.25	1898.88	1853.28	1988.48	1923.36	1828.13		0,130484764594935	-0,0434948409465021	-0,0178487629307933	-0,00806953882056397	-0,0695876701788454	-0,00142373761199066	-0,0364949667595426	0,0650970232155104	0,0170560127301024	-0,0562023815345064
ENSMUSG00000078201	Tmem203	2	25145451	25146304	854	+	protein_coding	100.415	100.806	100.023	-0.0016101	0.973578	0.999992	130.192	95.9902	92.3682	92.7075	92.7739	81.6167	104.148	96.2692	108.096	109.984		0,369054112932984	-0,0706280875933797	-0,126118277958478	-0,120828692030847	-0,119795498253794	-0,30465010856394	0,0470478926189832	-0,0664404816892232	0,100723684594403	0,125707278634429
ENSMUSG00000097357	Gm16793	8	36049657	36056126	6470	-	lncRNA	30.9538	30.6628	31.2448	0.00130573	0.973601	0.999992	27.4717	31.2777	26.5559	37.8031	30.2055	28.9274	30.6864	28.3145	37.2744	31.0211		-0,158540903026445	0,028646829328277	-0,207457064028345	0,302015556325179	-0,0216779781378029	-0,084048581922953	0,00111444268032383	-0,114947875291716	0,281698137114682	0,0167640311699654
ENSMUSG00000108530	4930429H19Rik	7	72960128	72964941	4814	+	lncRNA	6.20256	6.34146	6.06365	-0.000654174	0.973613	0.999992	10.7498	3.23562	6.92762	5.40044	5.39383	5.16561	4.64946	5.66289	4.96992	9.87036		0,7614222879967	-0,970771519440285	0,127543626273653	-0,23173922009457	-0,233504659670191	-0,295875263455341	-0,447751436152916	-0,163275824541223	-0,351592312855984	0,638287480228126
ENSMUSG00000054446	Cpa1	6	30639217	30645362	6146	+	protein_coding	5.32984	5.3992	5.26047	0.000599198	0.973743	0.999992	7.16653	5.39271	3.46381	4.50036	6.4726	4.13249	5.57935	9.70782	1.24248	5.64021		0,408528991791824	-0,00173672075780489	-0,640387169210076	-0,262704421412092	0,261598950679877	-0,385734153826431	0,047352174197151	0,846400958638601	-2,11952310833971	0,0630017626867963
ENSMUSG00000031996	Aplp2	9	31060853	31123111	62259	-	protein_coding	20161.8	20174.2	20149.5	-0.00143075	0.973757	0.999992	19493	18050.5	19607.5	21318.2	22401.7	19477.5	20276.3	19370.3	21066.3	20557.1		-0,0495546964993874	-0,160472303827133	-0,0411055371820271	0,0795789107403939	0,151097552416413	-0,0507022868432955	0,00728641901605375	-0,0586596030133645	0,062425431144176	0,0271312838015215
ENSMUSG00000037994	Slc9b2	3	135013461	135051148	37688	+	protein_coding	143.416	143.143	143.688	0.00166538	0.973894	0.999992	148.108	116.482	137.398	136.811	176.918	140.505	146.923	143.19	150.34	137.48		0,0491910613852166	-0,297349053554027	-0,0591036466956169	-0,0652767429281995	0,305616714504471	-0,0268430526484212	0,0375986815807659	0,000472267928115112	0,0707683888625558	-0,0582396636359278
ENSMUSG00000022332	Khdrbs3	15	68800269	68973060	172792	+	protein_coding	1156.55	1156.04	1157.06	0.00154782	0.973897	0.999992	1074.98	1165.9	1274.68	1139.49	1125.15	1183.96	1232.11	1256.35	1046.17	1066.7		-0,104884231283748	0,0122540785180321	0,140942873275497	-0,0208027404425549	-0,0390720210929638	0,034425261359033	0,0919344042424751	0,120048658733302	-0,144078598844754	-0,116033878667913
ENSMUSG00000068855	H2ac20	3	96127677	96128196	520	-	protein_coding	4.91846	4.84204	4.99488	0.000599977	0.973911	0.999992	3.58327	4.31416	4.61841	6.30051	5.39383	4.13249	3.71957	8.08985	6.2124	2.8201		-0,434338890612942	-0,166532698049934	-0,0682175523359974	0,379854523353384	0,155696662441316	-0,228602036231197	-0,380478208928769	0,740498670400041	0,359537104142886	-0,779866119717971
ENSMUSG00000084407	Gm14018	2	121315913	121321993	6081	+	unprocessed_pseudogene	5.48965	5.44887	5.53042	0.000423201	0.973941	0.999992	13.1386	3.23562	1.1546	5.40044	4.31507	9.29811	10.2288	0	2.48496	5.64021		1,26978606533311	-0,751914359298873	-2,23856171430609	-0,0128820599531584	-0,336575594416143	0,77097880324102	0,908609247738428	#NUM!	-1,13273515271457	0,0497897183119345
ENSMUSG00000056228	Cars2	8	11563977	11600783	36807	-	protein_coding	559.197	560.025	558.369	-0.001454	0.973954	0.999992	587.656	588.883	546.127	549.944	527.517	550.654	588.622	535.548	541.721	575.301		0,0694784328654724	0,0724897617302491	-0,0362558601362698	-0,0262065100251589	-0,0862754586334822	-0,0243449946116888	0,0718487993599024	-0,0644766988197738	-0,0479413471072199	0,0388245411138554
ENSMUSG00000057522	Spop	11	95304906	95384232	79327	+	protein_coding	3654.03	3656.37	3651.68	-0.000918017	0.973961	0.999992	3734.96	3705.87	3624.3	3494.98	3721.74	3714.08	3719.57	3603.22	3575.86	3645.69		0,0306797752683757	0,0193992857659653	-0,0127105760764448	-0,0651267441183088	0,0255668767842818	0,0225916817728967	0,0247237384107531	-0,0211259190220961	-0,0321224513267441	-0,00422086755714809
ENSMUSG00000042041	2010003K11Rik	19	4546816	4548611	1796	-	protein_coding	8.73918	8.75471	8.72365	0.000784411	0.974026	0.999992	10.7498	6.47125	12.7006	6.30051	7.55136	10.3312	8.36903	9.70782	7.45488	7.75528		0,296178252799425	-0,436015554637561	0,536768708992518	-0,474590833955399	-0,213321867697226	0,238880701347386	-0,0649985647952405	0,149087718925052	-0,231873847332103	-0,174879858389456
ENSMUSG00000025486	Sirt3	7	140443579	140462222	18644	-	protein_coding	533.016	533.013	533.018	-0.00152328	0.974065	0.999992	483.741	536.035	536.89	562.545	545.856	564.085	500.282	499.953	536.751	564.021		-0,139937525364837	0,00815511170962854	0,0104551218566726	0,0777977490425048	0,0343479104455393	0,0817408728859311	-0,0914300781748721	-0,0923806283856719	0,010082279616268	0,0815758382540294
ENSMUSG00000020709	Adap2	11	80044931	80069784	24854	+	protein_coding	39.5349	39.3693	39.7006	0.00130002	0.974256	0.999992	41.8048	45.2987	27.7105	37.8031	44.2294	29.9606	46.4946	42.0672	44.7293	35.2513		0,0865968662724332	0,202399965390392	-0,506639810953278	-0,0585677352638965	0,1679358128336	-0,394005800442059	0,239993221507518	0,0956255343153366	0,184149251359401	-0,15939468928168
ENSMUSG00000024552	Slc14a2	18	78189363	78640157	450795	-	protein_coding	6.80043	6.66377	6.9371	0.000661433	0.974281	0.999992	4.77769	9.70687	4.61841	9.9008	4.31507	10.3312	6.50925	4.04492	7.45488	6.34523		-0,480025393440217	0,542668301286262	-0,528941554442114	0,57120721782696	-0,626955434552164	0,632602056550052	-0,0338472889772828	-0,720225331706078	0,161847507870563	-0,0706651203817763
ENSMUSG00000021556	Golm1	13	59782440	59823625	41186	-	protein_coding	650.443	650.094	650.792	0.00149019	0.974309	0.999992	660.515	718.308	609.63	620.15	641.866	683.927	685.331	659.323	611.3	614.077		0,0229436618077913	0,143955051928514	-0,0927140500703593	-0,0680308430927446	-0,0183761913435575	0,0731947534832046	0,0761519830734826	0,0203362075383038	-0,0887671024980512	-0,0822278282119228
ENSMUSG00000052143	Gm9869	9	60728834	60745482	16649	-	lncRNA	7.70075	7.552	7.8495	0.000621996	0.974353	0.999992	9.55538	7.54979	2.30921	5.40044	12.9452	8.26498	6.50925	7.28086	13.6673	3.52513		0,339453697597945	-0,000422687060286463	-1,70946246340395	-0,48378280905102	0,777486157207151	0,130153052700846	-0,214368197939123	-0,0527493341129647	0,855795716824864	-1,09918293589856
ENSMUSG00000032394	Igdcc3	9	65048471	65093154	44684	+	protein_coding	131.761	131.58	131.941	0.00148045	0.974378	0.999992	152.886	126.189	145.48	123.31	110.034	169.432	143.203	143.999	104.368	98.7036		0,216517471460394	-0,0603491156720356	0,144881233958417	-0,0936494529492007	-0,257987227680056	0,36476883118138	0,122127194560627	0,130122869273574	-0,334254705171215	-0,414764239978509
ENSMUSG00000026480	Ncf2	1	152675945	152712742	36798	+	protein_coding	52.9168	53.1286	52.7049	-0.00133762	0.974458	0.999992	60.9155	49.6129	39.2565	57.6047	58.2534	34.0931	60.443	59.8649	53.4267	55.697		0,197321407006892	-0,0987732856234244	-0,436557254716162	0,116697057665274	0,132853526086919	-0,640010460503249	0,186087060469181	0,172221397511125	0,00807122032711755	0,0681120848286288
ENSMUSG00000042104	Uggt2	14	119222451	119336842	114392	-	protein_coding	1012.63	1011.69	1013.57	0.00126701	0.974459	0.999992	1039.15	1040.79	953.702	989.18	1035.62	1045.52	959.649	982.917	1051.14	1028.63		0,0386363375360895	0,0409185722396051	-0,0851534427824566	-0,0324585896208956	0,0337253012965614	0,0474576765972042	-0,0761848153714221	-0,041622687860084	0,0551890005095736	0,0239641863340133
ENSMUSG00000035559	Mpv17l2	8	71211295	71213592	2298	-	protein_coding	364.106	364.387	363.826	-0.00156289	0.974494	0.999992	385.798	354.84	360.236	361.829	359.229	320.268	352.429	368.088	402.564	375.779		0,0823769631110052	-0,0383009245635132	-0,0165273337225684	-0,0101607077741135	-0,0205650656236045	-0,18618963120578	-0,0481361710065015	0,0145813103499161	0,143747011891329	0,0444136027923825
ENSMUSG00000044600	Smim7	8	73319032	73324932	5901	-	protein_coding	2537.43	2535.67	2539.18	0.00116996	0.974544	0.999992	2686.25	2529.18	2335.76	2484.2	2642.98	2590.04	2533.03	2473.88	2601.75	2497.2		0,083226529941624	-0,00370051514929111	-0,11847697227981	-0,0295878715407843	0,0597945769417886	0,0306042201006442	-0,00150724541879699	-0,0355967576286101	0,0371147116842359	-0,0220576474681512
ENSMUSG00000027770	Dhx36	3	62375434	62414425	38992	-	protein_coding	2701.78	2703.34	2700.21	-0.00107801	0.974597	0.999992	2788.98	2763.22	2706.39	2531	2727.12	2820.43	2682.74	2726.28	2665.12	2606.48		0,0449908183470311	0,0316074373758181	0,00162467717035553	-0,095034144547578	0,0126346908151615	0,0611685746601239	-0,0110372303118204	0,012188826666007	-0,0205436832734659	-0,0526414164466224
ENSMUSG00000020473	Aebp1	11	5811947	5822088	10142	+	protein_coding	2234.63	2230.25	2239.01	0.00141045	0.974598	0.999992	1998.27	2061.09	2463.92	3004.44	1623.54	1884.42	2020.66	2884.03	2026.49	2379.46		-0,158457816644397	-0,113798790421127	0,143748753139782	0,429889685309732	-0,45806181614763	-0,243090177415103	-0,142383905096134	0,370878781495281	-0,138228079381237	0,0934275117589376
ENSMUSG00000020849	Ywhae	11	75623695	75656671	32977	+	protein_coding	23893.1	23902.6	23883.7	-0.000968771	0.974629	0.999992	24209.7	23235	24725.8	23519.8	23822.4	24881.7	24269.3	24475.8	22963.5	22828		0,0184227415697774	-0,040864309942974	0,0488533446520614	-0,0232888431338904	-0,00484603553816978	0,0579222060622291	0,0219655408944782	0,0341933799438158	-0,0578208868527633	-0,0663584701342912
ENSMUSG00000042594	Sh2b3	5	121953551	121975709	22159	-	protein_coding	432.363	432.731	431.996	0.00162204	0.974635	0.999992	493.296	442.202	454.913	397.832	375.411	435.978	447.278	478.11	377.714	420.9		0,188984233376911	0,0312350547470782	0,0721219204119465	-0,121310186021224	-0,205000283305753	0,0107848057675531	0,047702528132837	0,143872548981778	-0,196175824009328	-0,0399913451615994
ENSMUSG00000115810	Gm49066	15	73295160	73295958	799	+	lncRNA	21.2252	21.2806	21.1697	0.00101537	0.974658	0.999992	21.4996	32.3562	19.6282	13.5011	19.4178	20.6625	18.5978	27.5055	18.6372	20.4457		0,0147711600416645	0,604505447492035	-0,116607161152207	-0,656462253162248	-0,132158881070285	-0,0425263914103809	-0,194402564107956	0,37018096669647	-0,191352845202507	-0,0577375746569486
ENSMUSG00000040170	Fmo2	1	162701886	162726295	24410	-	protein_coding	82.9405	82.8215	83.0595	0.00126259	0.974704	0.999992	69.2765	46.3773	113.151	93.6076	91.6951	66.1199	75.3213	88.1793	86.9736	98.7036		-0,257639915744316	-0,836587462885623	0,450172772241429	0,176619799899083	0,146839984153867	-0,324921555768986	-0,136947725581934	0,0904353807518169	0,070572506662702	0,253097377689207
ENSMUSG00000022051	Bnip3l	14	67222688	67246326	23639	-	protein_coding	1487.1	1486.48	1487.72	0.00109627	0.974715	0.999992	1542	1411.81	1489.44	1516.62	1472.52	1521.79	1427.38	1497.43	1490.98	1501		0,0529043683170288	-0,0743508417607627	0,00287027231855177	0,0289649517089337	-0,0136137222949013	0,0338721531485872	-0,0585227943272965	0,010592229727184	0,00436017409533868	0,014026589078258
ENSMUSG00000043487	Acot6	12	84147428	84158123	10696	+	protein_coding	167.637	168.424	166.85	-0.0016296	0.974724	0.999992	171.997	173.645	159.335	171.014	166.13	150.836	168.311	166.651	150.34	198.112		0,030282091036907	0,0440426609933737	-0,0800346146291372	0,0220136905554234	-0,0197864108224536	-0,159118996422484	-0,00097384091686992	-0,0152704163754131	-0,163869272541188	0,234218681431646
ENSMUSG00000026887	Mrrf	2	36026401	36080659	54259	+	protein_coding	438.874	439.596	438.151	0.00159142	0.974801	0.999992	441.936	420.631	450.295	432.035	453.082	428.746	445.418	491.863	356.592	468.137		0,00766021602226037	-0,063622237460277	0,0346929082536611	-0,0250296562556538	0,0435942320601215	-0,0360543631568632	0,0189837836474575	0,16207823579631	-0,301903917228743	0,090753458468999
ENSMUSG00000032409	Atr	9	95739650	95833834	94185	+	protein_coding	721.795	721.3	722.291	0.00141568	0.974921	0.999992	744.125	778.707	662.742	743.46	677.465	675.662	729.966	711.098	741.761	752.967		0,0449457346336005	0,110481101780935	-0,122151852716611	0,0436563456589215	-0,0904519106107225	-0,094296437789416	0,017229407793915	-0,0205512964002208	0,0403549034640252	0,0619885849132798
ENSMUSG00000103427	Gm37534	1	137877160	137882381	5222	+	TEC	13.5609	13.5165	13.6054	-0.000780306	0.974922	0.999992	10.7498	12.9425	21.9374	14.4012	7.55136	8.26498	15.8082	8.89883	22.3646	12.6905		-0,330407257347068	-0,0626010647840485	0,698679093652311	0,0914687338405056	-0,839907377843719	-0,709632903686472	0,225953764866291	-0,603028673305298	0,726503143242561	-0,090971985730937
ENSMUSG00000048445	Ccdc57	11	120717355	120823698	106344	-	protein_coding	145.929	145.512	146.345	0.00161702	0.974923	0.999992	140.942	141.289	155.871	139.511	149.949	136.372	156.222	149.662	159.037	130.43		-0,0460423753595234	-0,0424937298997474	0,09921401132757	-0,0607600268172506	0,0433256068901971	-0,0935919502600033	0,102455180462724	0,0405680026417242	0,128224975868257	-0,157868692588927
ENSMUSG00000022781	Pak2	16	31835108	31898160	63053	-	protein_coding	1553.09	1551.83	1554.35	0.00150762	0.974987	0.999992	1596.94	1540.16	1696.11	1449.12	1476.83	1650.93	1635.68	1643.86	1515.83	1325.45		0,0413399140136537	-0,0108948787664276	0,128258683474686	-0,098797870447835	-0,0714671459337446	0,0893072119511801	0,0759191137975887	0,0831128175392435	-0,0338680030398233	-0,227491617898568
ENSMUSG00000019124	Scrn1	6	54478158	54543474	65317	-	protein_coding	6826.26	6822.47	6830.04	0.0012084	0.975112	0.999992	6883.45	6730.1	6227.93	6961.16	7309.72	7054.16	6710.1	6463.79	6811.28	7110.89		0,0128379650303128	-0,0196673323225935	-0,131542694122665	0,0290337023563152	0,0995217788638802	0,0481803587742701	-0,0239595336956614	-0,0779145846942532	-0,00236932594097245	0,0597354422170813
ENSMUSG00000027651	Rprd1b	2	157870417	157974217	103801	+	protein_coding	651.895	651.496	652.295	0.0014184	0.975146	0.999992	639.016	648.203	673.133	660.653	636.472	710.789	643.486	694.918	603.845	608.437		-0,0279039416456657	-0,00730914893882304	0,0471368892644245	0,0201382225389175	-0,03365791979692	0,125665086870825	-0,0178476128921222	0,0930872650510659	-0,109576118738772	-0,0986470021390912
ENSMUSG00000101655	2310040G24Rik	6	86460358	86465209	4852	-	lncRNA	13.8156	13.937	13.6941	-0.000834625	0.97517	0.999992	14.3331	16.1781	10.3914	12.601	16.1815	19.6293	13.0185	8.08985	8.69736	19.0357		0,0404244455235325	0,215121233695059	-0,423529214757204	-0,145382140510146	0,21542249929895	0,494088813348864	-0,0983599507346892	-0,784737993463484	-0,680272732550398	0,449784718581973
ENSMUSG00000112288	Gm47879	12	80682766	80684145	1380	+	lncRNA	7.53171	7.58068	7.48273	0.000589759	0.975186	0.999992	11.9442	8.62833	9.23682	2.70022	5.39383	6.19874	14.8783	4.85391	3.72744	7.75528		0,655912625839662	0,18675322423646	0,285068369950397	-1,48925197569667	-0,49101741527229	-0,290353613223646	0,972807713357619	-0,643181001479771	-1,02414256773693	0,0328514212057205
ENSMUSG00000024411	Aqp4	18	15522553	15544039	21487	-	protein_coding	349.212	348.641	349.784	0.00150433	0.975217	0.999992	274.717	332.191	346.381	357.329	432.585	367.792	255.72	318.74	370.259	436.411		-0,343793943655603	-0,0697287606209126	-0,00938146510599807	0,0355121951728586	0,311244390742994	0,0771487914693205	-0,447173003782627	-0,129360208296824	0,086794926451804	0,323946876230412
ENSMUSG00000027893	Ahcyl1	3	107570434	107603876	33443	-	protein_coding	5324.82	5325.43	5324.2	-0.000725871	0.975316	0.999992	5278.15	5224.45	5231.5	5446.34	5446.69	5308.19	5266.91	5361.95	5347.63	5336.34		-0,0128650086861698	-0,027617381464679	-0,025671609931682	0,0323896375208214	0,0324826964959826	-0,00467869443945626	-0,0159404919548483	0,00986062962505461	0,0060035387030728	0,00295303887040913
ENSMUSG00000026224	4933407L21Rik	1	85856204	85868346	12143	+	protein_coding	13.1753	13.2114	13.1392	-0.000760193	0.975374	0.999992	9.55538	16.1781	19.6282	15.3012	5.39383	17.5631	7.43914	16.9887	12.4248	11.2804		-0,467394669439677	0,292264619453006	0,571152010808764	0,211869164440539	-1,29239661566426	0,410767526913568	-0,828571487034349	0,362794720185864	-0,0885561739626921	-0,227959397823551
ENSMUSG00000041777	Cir1	2	73113449	73143045	29597	-	protein_coding	133.857	134.085	133.629	-0.00158156	0.975397	0.999992	151.692	128.346	118.924	126.91	144.555	144.637	130.185	139.145	127.975	126.2		0,177988867444682	-0,0631093627353734	-0,173111453146162	-0,0793434742988101	0,108463330018346	0,109286552720383	-0,0425896199771834	0,05344090222139	-0,0672848915546362	-0,0874447704470972
ENSMUSG00000010592	Dazl	17	50586423	50600664	14242	-	protein_coding	11.3501	11.4197	11.2806	0.000809865	0.975439	0.999992	14.3331	9.70687	10.3914	10.8009	11.8664	12.3975	10.2288	16.9887	6.2124	10.5754		0,327818143268466	-0,234450662726213	-0,13613551701227	-0,0803808641016548	0,0553572200726596	0,118517498371366	-0,158889556410069	0,573045032172851	-0,878305861975705	-0,110818490228045
ENSMUSG00000020669	Sh3yl1	12	30961667	31010161	48495	+	protein_coding	596.661	595.61	597.711	0.00138769	0.975456	0.999992	556.601	628.789	562.291	616.55	613.818	605.41	565.375	629.39	613.785	574.596		-0,0977252379544786	0,0782093838759029	-0,0830495815283131	0,0498497878690082	0,0434434185858739	0,0235448269163923	-0,0751606867598453	0,079586929224211	0,04336624956554	-0,0518198618741906
ENSMUSG00000029577	Ube3b	5	114518668	114559230	40563	+	protein_coding	2745.39	2743.08	2747.71	0.00118614	0.975459	0.999992	2675.51	2537.81	2876.12	2944.14	2681.81	2694.38	2790.61	2790.19	2816.7	2646.67		-0,0359831941747652	-0,112211912611265	0,0683269341192096	0,102050825592927	-0,0325856711791942	-0,0258387017857503	0,0247845748838884	0,0245681691879016	0,0382128652106765	-0,0516180046727257
ENSMUSG00000030612	Mrpl46	7	78424984	78433279	8296	-	protein_coding	500.099	500.157	500.04	0.00146265	0.975472	0.999992	535.101	496.129	510.334	455.437	503.784	496.932	546.777	459.503	490.78	506.208		0,0974302269751173	-0,0116659508539447	0,029061703307048	-0,135130127758298	0,0104240035152272	-0,00933225620954264	0,128570832159206	-0,122305608731027	-0,0273054514283989	0,0173506103566947
ENSMUSG00000055452	Gm7353	7	3159020	3161963	2944	-	processed_pseudogene	6.13304	6.1211	6.14497	-0.000575669	0.97549	0.999992	5.97211	4.31416	8.08222	9.00073	3.2363	8.26498	3.71957	9.70782	6.2124	2.8201		-0,0355512077661561	-0,504710609369353	0,400959458402189	0,556249784863722	-0,919446843044312	0,433220052449383	-0,718656120248189	0,665355164914415	0,0213591928234669	-1,11804403103739
ENSMUSG00000114369	Gm41077	13	120217629	120231068	13440	+	lncRNA	23.5194	23.6935	23.3454	-0.00106371	0.975502	0.999992	32.2494	23.7279	23.0921	18.9015	20.4966	17.5631	21.3875	29.1235	26.0921	22.5608		0,444781363697331	0,00209417345532927	-0,0370942045806683	-0,325987723057498	-0,209108666134501	-0,43194394211289	-0,147721000003797	0,297690829822955	0,139121684902248	-0,0706708668500094
ENSMUSG00000098143	Gm26937	16	74758128	74759135	1008	+	processed_pseudogene	12.089	11.9562	12.2218	-0.000768879	0.975585	0.999992	10.7498	16.1781	12.7006	12.601	7.55136	10.3312	12.0886	10.5168	21.1222	7.05026		-0,153447718812326	0,436286568638051	0,0871427373807678	0,0757831944328459	-0,662947839308977	-0,210745270264365	0,0158901802917892	-0,185061035266765	0,82100052158533	-0,762009353751142
ENSMUSG00000024900	Cpt1a	19	3372334	3435733	63400	+	protein_coding	4445.33	4447.6	4443.06	-0.00135128	0.97559	0.999992	4353.67	4330.34	3969.52	4685.78	4898.68	4345.31	4560.19	4143.62	4510.2	4655.99		-0,0307951304705989	-0,0385452639960574	-0,164060561208734	0,0752623593490921	0,139366050627487	-0,0335657398502176	0,0360682164112128	-0,102134725240654	0,0201660037878385	0,0660614468444888
ENSMUSG00000079084	Ccdc82	9	13246536	13292867	46332	+	protein_coding	852.312	853.079	851.544	-0.00146089	0.975638	0.999992	948.371	884.404	787.439	787.564	857.619	812.035	818.305	796.85	923.163	907.368		0,152771630081522	0,0520252257281763	-0,11551179903916	-0,115283367711865	0,0076574419983342	-0,071138709699927	-0,0600406711314474	-0,0983716858709195	0,113905234066784	0,0890080427753934
ENSMUSG00000014704	Hoxa2	6	52139397	52141811	2415	-	protein_coding	42.9291	43.2336	42.6246	-0.000966904	0.975718	0.999992	47.7769	56.0841	58.8847	18.9015	34.5205	54.7555	31.6163	51.775	34.7894	40.1865		0,144160887038431	0,375441203576328	0,445741973120668	-1,19364879244029	-0,324697248960876	0,340852601817172	-0,45148118419326	0,260104758997847	-0,313501885201703	-0,105441922068061
ENSMUSG00000023349	Clec4n	6	123206802	123223980	17179	+	protein_coding	15.0493	15.1877	14.9109	-0.000931859	0.975736	0.999992	15.5275	12.9425	16.1644	16.2013	15.1027	15.4968	13.9484	12.9438	12.4248	19.7407		0,0319216205489747	-0,230786903586791	0,0899206634635941	0,0932078964800711	-0,00809321664646484	0,0290718531193026	-0,122804319578266	-0,230646130745336	-0,289679602115131	0,378272096081616
ENSMUSG00000046909	Tefm	11	80027504	80033001	5498	-	protein_coding	140.212	140.216	140.209	-0.00146918	0.975776	0.999992	148.108	143.446	122.388	151.212	135.925	193.194	119.026	139.954	125.491	123.379		0,0790038217863655	0,0328586401848426	-0,196188195039207	0,108925926808128	-0,0448426062125432	0,462401326390023	-0,236369306195183	-0,00269229411700655	-0,160070605259095	-0,18454610515206
ENSMUSG00000005069	Pex5	6	124373775	124392026	18252	-	protein_coding	1907.36	1907.06	1907.65	-0.00110164	0.975784	0.999992	1785.66	1872.35	1975.53	1967.56	1934.23	2017.69	1909.07	1852.58	1899.75	1859.15		-0,0948953079751441	-0,0265051513319697	0,0508828064269071	0,0450536012411689	0,0204046546958184	0,0813505119290853	0,00151601745332002	-0,0418212272295246	-0,00554198511018213	-0,0367079495799236
ENSMUSG00000022445	Cyp2d26	15	82674302	82678495	4194	-	protein_coding	16.2667	16.1679	16.3655	0.000423642	0.975787	0.999992	39.4159	19.4137	9.23682	6.30051	6.4726	21.6956	47.4245	4.04492	3.72744	4.93518		1,28564460891675	0,263944184284772	-0,807665671443601	-1,35959359575422	-1,32071705083249	0,424267267439959	1,55249901393512	-1,99894944870756	-2,11687660913092	-1,71195931676797
ENSMUSG00000058600	Rpl30	15	34440651	34443786	3136	-	protein_coding	635.724	632.887	638.561	0.000695912	0.975795	0.999992	746.514	710.759	810.531	145.812	750.821	760.378	781.11	790.378	443.565	417.375		0,238220089236262	0,167411057979032	0,356918768989478	-2,11784129479869	0,246521164423595	0,26476902084673	0,303576409758266	0,320594428501978	-0,512801625694464	-0,600603653068107
ENSMUSG00000039116	Adgrg6	10	14278327	14421403	143077	-	protein_coding	2397.4	2399.37	2395.44	-0.0014774	0.975805	0.999992	2552.48	2598.21	2377.33	2089.07	2379.76	2480.53	2500.48	2570.95	2364.44	2060.79		0,0892450504242252	0,114861229287047	-0,013314188605231	-0,199794342261228	-0,0118391077561528	0,0479929010977303	0,0595510800426147	0,0996492339597069	-0,0211558953719433	-0,219456756813408
ENSMUSG00000001424	Snd1	6	28475138	28935161	460024	+	protein_coding	2487.91	2487.22	2488.59	0.00119548	0.975893	0.999992	2489.18	2408.38	2742.18	2351.89	2444.48	2395.81	2633.46	2463.36	2496.14	2454.19		0,00113211230554603	-0,0464712208663186	0,140788187130816	-0,0807150480230614	-0,0250053452643889	-0,0540209902240507	0,0824212825153666	-0,0139089703324882	0,00516479934995613	-0,0192860796331504
ENSMUSG00000049764	Zfp280b	10	75868484	75879068	10585	+	protein_coding	504.385	503.711	505.059	0.00143319	0.975898	0.999992	501.657	462.694	469.923	537.343	546.935	515.528	472.385	495.099	515.629	526.654		-0,00589300738913942	-0,122535994271552	-0,100169701790913	0,0932495888394201	0,118773370836129	0,0334568353848998	-0,0926306558777674	-0,0248787155158321	0,0337394017686461	0,0642611793501033
ENSMUSG00000032360	Hcrtr2	9	76133162	76231138	97977	-	protein_coding	156.691	156.728	156.653	-0.00155052	0.975961	0.999992	156.469	163.938	148.944	155.713	158.579	173.565	144.133	145.617	157.795	162.156		-0,00238821627661886	0,064884988913682	-0,0735001233927147	-0,00938199754746858	0,0169310859103492	0,147205560067595	-0,120863630134498	-0,106086154637616	0,00978386954771674	0,0491141047464374
ENSMUSG00000102550	Gm8276	3	59338958	59340769	1812	+	processed_pseudogene	30.9723	30.529	31.4156	0.000256063	0.976015	0.999992	4.77769	5.39271	6.92762	132.311	3.2363	10.3312	5.57935	3.23594	64.609	73.3227		-2,67579592365013	-2,50109913547861	-2,13974958393087	2,1156774138161	-3,23776346404093	-1,56316847365987	-2,45201024052365	-3,23792395680336	1,08155419508058	1,26407906610709
ENSMUSG00000076441	Ass1	2	31360219	31410684	50466	+	protein_coding	323.975	323.893	324.057	-0.00150158	0.976052	0.999992	298.605	289.049	334.835	369.03	327.945	313.036	319.883	331.684	329.257	326.427		-0,117275835271923	-0,16420223619207	0,0479328090790265	0,188220972201315	0,017937352397629	-0,0491867813581563	-0,017972182826583	0,034291946418216	0,0236988301061724	0,011243534942355
ENSMUSG00000020573	Pik3cg	12	32223472	32258658	35187	-	protein_coding	52.3246	52.5772	52.072	-0.00129287	0.976197	0.999992	69.2765	58.2412	42.7203	44.1036	48.5445	47.5237	57.6533	58.2469	49.6992	47.2367		0,397927890098006	0,147603090418067	-0,299515900402512	-0,253542268284479	-0,115130049811839	-0,145791793869651	0,132966387762638	0,147743863259525	-0,0812146095525805	-0,154528642955665
ENSMUSG00000033854	Kcnk10	12	98395696	98544569	148874	-	protein_coding	1266.14	1266.24	1266.04	-0.00125553	0.976288	0.999992	1255.34	1342.78	1134.97	1258.3	1339.83	1318.26	1282.32	1269.3	1256.15	1204.18		-0,0124813905836502	0,0846703756937732	-0,157896899207147	-0,0090787065405202	0,081491072562702	0,0580836243219401	0,0182015793734739	0,00347325926904845	-0,0115506620531936	-0,0725008133092135
ENSMUSG00000028577	Plaa	4	94455751	94491481	35731	-	protein_coding	2636.43	2638.03	2634.83	-0.00132859	0.976397	0.999992	2889.31	2812.84	2418.89	2488.7	2580.41	2846.25	2536.75	2706.05	2610.45	2474.64		0,13126290510476	0,0925646986400777	-0,125113781290346	-0,0840673911232176	-0,0318605157890066	0,109603809686261	-0,0564810374456615	0,0367303135004377	-0,0151613016124951	-0,0922415620671113
ENSMUSG00000029561	Oasl2	5	115034997	115050295	15299	+	protein_coding	254.289	255.431	253.147	-0.000647263	0.976398	0.999992	144.525	153.153	165.108	359.129	455.239	185.962	147.853	157.752	360.319	413.85		-0,821613497978306	-0,737960922464057	-0,629521559476409	0,491569193599322	0,833692412342336	-0,457924283820327	-0,788770597563217	-0,695274454656511	0,496342755351655	0,69617522947328
ENSMUSG00000022160	Mettl3	14	52532298	52542585	10288	-	protein_coding	692.602	693.189	692.015	0.00129419	0.976432	0.999992	735.764	697.816	718.163	656.153	658.047	684.96	729.966	716.761	647.332	681.055		0,0859947985264588	0,00959885310823191	0,0510628669602625	-0,0792157452116262	-0,0750563508301405	-0,0172273269529526	0,0745802840158752	0,0482431132333547	-0,0987417793003105	-0,0254770917165408
ENSMUSG00000085492	Trmt61b	17	71864022	71905750	41729	-	lncRNA	95.0913	94.9388	95.2438	0.00147661	0.976534	0.999992	107.498	90.5975	92.3682	99.008	85.2225	106.412	86.48	97.0782	93.186	93.0634		0,179239158511843	-0,0675278217548987	-0,0396020039323596	0,0605467683367131	-0,15576323075267	0,16458594446829	-0,134631944304466	0,032148624637471	-0,0268848467323216	-0,0287845468432445
ENSMUSG00000054934	Kcnmb4	10	116253766	116309783	56018	-	protein_coding	148.317	148.138	148.497	-0.00150601	0.97654	0.999992	148.108	157.467	153.562	141.311	140.24	162.2	162.731	143.999	151.583	121.969		-0,000286237003896922	0,0881107047734056	0,0518837271085189	-0,0680608058692676	-0,0790447754742726	0,130837556603751	0,135551746846879	-0,0408771495775986	0,033165190761735	-0,280419048137922
ENSMUSG00000103979	Gm20305	1	180681847	180682023	177	-	processed_pseudogene	2.44713	2.3911	2.50317	0.000191751	0.976585	0.999992	0	0	1.1546	10.8009	0	1.03312	0	0	3.72744	7.75528		#NUM!	#NUM!	-1,05027515562022	2,17540449873271	#NUM!	-1,21065963951542	#NUM!	#NUM!	0,640513906692451	1,6975078956351
ENSMUSG00000029851	Tcaf2	6	42599950	42622188	22239	-	protein_coding	330.336	331.08	329.592	-0.00150643	0.976618	0.999992	369.076	394.746	297.887	302.424	291.267	357.461	357.079	335.729	278.316	319.377		0,156738397926266	0,253743901590101	-0,152413535556753	-0,130606214569471	-0,184839074039224	0,110602952761518	0,109061053148376	0,020114863102958	-0,250459307330879	-0,0519221183157436
ENSMUSG00000034799	Unc13a	8	72077061	72124401	47341	-	protein_coding	7195.62	7198.21	7193.03	-0.00111597	0.976776	0.999992	6907.34	6887.56	7006.13	7422.9	7767.12	6800.01	7483.77	6923.29	7456.12	7301.95		-0,0595076499605529	-0,0636445058897819	-0,0390208274989053	0,0443446481199457	0,109741113361048	-0,0821003705167894	0,056127735466813	-0,0561801062737744	0,0507875783671011	0,0206437881123233
ENSMUSG00000043311	D17H6S53E	17	35345349	35347831	2483	+	protein_coding	167.095	166.573	167.617	0.00148474	0.976903	0.999992	146.914	142.367	175.5	183.615	184.469	171.498	178.539	174.741	165.25	148.055		-0,181183406864146	-0,226535099560774	0,0753134402382995	0,140528422397988	0,147224561570564	0,0420408742464378	0,100087770923095	0,0690615568068585	-0,0115050761125736	-0,170017122921143
ENSMUSG00000019933	Mrln	10	70040494	70055541	15048	+	protein_coding	6.2604	6.28714	6.23366	0.000609138	0.976938	0.999992	7.16653	5.39271	8.08222	5.40044	5.39383	4.13249	5.57935	8.89883	6.2124	6.34523		0,188870047960099	-0,22139566458953	0,36234630829465	-0,219328959410022	-0,221094398985642	-0,605393097658156	-0,172306769634574	0,501211132723018	-0,0172539572840723	0,0132678202973819
ENSMUSG00000038387	Rras	7	44667385	44671071	3687	+	protein_coding	375.135	375.292	374.977	0.00145643	0.976968	0.999992	363.104	323.562	393.719	396.932	399.144	352.295	387.765	365.661	350.379	418.785		-0,0476310205591182	-0,213971150222656	0,0691532340195727	0,0808773041846963	0,0888928854016645	-0,0912312498756265	0,0471682218472924	-0,0375076047407355	-0,0990967810142845	0,158195858414192
ENSMUSG00000036218	Pdzrn4	15	92294762	92669700	374939	+	protein_coding	66.1458	66.3639	65.9277	-0.00110225	0.976995	0.999992	70.4709	67.9481	96.9866	36.0029	60.4109	68.1861	70.6718	67.9547	72.0639	50.7619		0,0866291128292539	0,0340346802514964	0,547387325244276	-0,882284849015344	-0,13558905558693	0,0390795379287699	0,0907367593163278	0,0341754530929512	0,118877459184609	-0,386653663474146
ENSMUSG00000040253	Gbp7	3	142236103	142255910	19808	+	protein_coding	193.752	193.031	194.474	0.000810931	0.977068	0.999992	139.747	149.917	137.398	267.322	270.77	133.273	145.063	132.674	249.739	311.621		-0,466010397943449	-0,364665351519177	-0,490473515220807	0,469744995903792	0,488238395311972	-0,534448507000695	-0,412149716259277	-0,540951146061991	0,3715869742417	0,69096271348071
ENSMUSG00000046707	Csnk2a2	8	96172724	96216667	43944	-	protein_coding	1414.51	1415.72	1413.29	-0.00117783	0.97714	0.999992	1390.31	1406.42	1475.58	1394.21	1412.11	1495.96	1476.67	1466.69	1289.69	1337.43		-0,0261374205539971	-0,00951591594703172	0,0597431964828157	-0,0220903420428336	-0,00369342262898826	0,0795324787238267	0,0608056160860062	0,0510224131286544	-0,134511634514771	-0,0820735284346716
ENSMUSG00000032551	1110059G10Rik	9	122774154	122780065	5912	-	protein_coding	286.888	287.522	286.253	-0.00141007	0.977141	0.999992	278.3	279.342	299.042	301.524	279.4	269.645	284.547	299.324	274.588	303.161		-0,0470292647765657	-0,041638428460126	0,0566767172538151	0,0686028685441718	-0,0413371628562372	-0,0926100577580594	-0,0150043843328617	0,0580380179322446	-0,0664024494497885	0,0764127117747446
ENSMUSG00000031229	Atrx	X	104841221	104973009	131789	-	protein_coding	5486.03	5482.74	5489.31	0.00109507	0.97715	0.999992	5696.2	5899.62	5077.94	5359.03	5380.89	5700.77	5300.39	5411.3	5689.32	5344.8		0,0551032879071139	0,105726031476843	-0,110652051634172	-0,0329232806193282	-0,0270520707695198	0,0562613169689318	-0,0487983931424473	-0,0189209827134906	0,0533594707759271	-0,0367600582051836
ENSMUSG00000067370	B3galt4	17	34168883	34170462	1580	-	protein_coding	128.044	128.077	128.011	0.00142634	0.977151	0.999992	114.665	115.404	137.398	141.311	131.609	109.511	119.026	122.966	129.218	159.336		-0,159597168939872	-0,150323989975722	0,101341932645017	0,141862071860479	0,0392476267899055	-0,225939859994927	-0,105736487255698	-0,0587601893706701	0,0127904490696903	0,315054564370288
ENSMUSG00000000690	Hoxb6	11	96183302	96192395	9094	+	protein_coding	308.169	308.266	308.072	0.0014712	0.97717	0.999992	296.217	322.484	382.173	288.023	252.431	301.672	281.757	336.538	298.195	322.197		-0,0575217341272261	0,065052322968172	0,31005320129122	-0,0979889569968583	-0,288283366042641	-0,0311941305311828	-0,129720878635821	0,12659364047377	-0,047917048315959	0,063767582160099
ENSMUSG00000021943	Gdf10	14	33645544	33659940	14397	+	protein_coding	200.939	201.513	200.366	-0.00107537	0.977275	0.999992	171.997	204.923	338.299	146.712	145.633	236.585	222.244	240.268	165.25	137.48		-0,228489358732036	0,0242099414407627	0,747426333246003	-0,457885213313393	-0,46852880423547	0,231488783025499	0,141275630211731	0,253776727473193	-0,286221524083534	-0,551648774808614
ENSMUSG00000029822	Osbpl3	6	50270310	50433181	162872	-	protein_coding	7951.03	7944.53	7957.54	0.00138783	0.977317	0.999992	7585.77	7708.33	6845.64	8737.01	8845.88	7564.53	7976.62	7268.73	8509.75	8468.06		-0,0666650838575098	-0,0435423723666833	-0,214776218198349	0,137177630656806	0,155045014694605	-0,0707117251788066	0,00581564445462912	-0,128258383342173	0,099154906949225	0,0920707831051328
ENSMUSG00000027858	Tspan2	3	102641845	102708829	66985	+	protein_coding	2220.52	2222.11	2218.93	-0.0014546	0.977336	0.999992	1998.27	1993.14	2013.63	2555.31	2550.2	2122.03	2129.45	1983.63	2364.44	2495.09		-0,153180146221805	-0,156884141559929	-0,142133712485127	0,201566250094118	0,198682402805428	-0,0664820548390571	-0,0614468108705178	-0,163786645722593	0,0895683706034907	0,167159441781204
ENSMUSG00000022191	Drosha	15	12824901	12935377	110477	+	protein_coding	1890.27	1891.67	1888.87	-0.00134588	0.977337	0.999992	1877.63	1807.63	2097.91	1918.96	1756.23	2059.01	1989.04	1960.17	1715.87	1720.26		-0,0107491141641698	-0,0655594894392565	0,149291926809439	0,0206580989662735	-0,107179673268481	0,122290733519182	0,0724093331475979	0,0513160398753493	-0,140726611575106	-0,137033912356397
ENSMUSG00000005501	Usp40	1	87872841	87936273	63433	-	protein_coding	990.505	991.305	989.704	-0.00125886	0.977401	0.999992	1004.51	1069.91	1021.82	986.48	873.801	1007.29	933.612	1033.88	985.287	988.446		0,0190891902520314	0,110092203667939	0,0437446839653494	-0,00703972441270083	-0,182024743343068	0,0230849637367672	-0,0865060636470066	0,0606712877906681	-0,00878534370950473	-0,00416689437635579
ENSMUSG00000049550	Clip1	5	123715858	123822681	106824	-	protein_coding	2386.12	2384.22	2388.03	0.000906336	0.977545	0.999992	2418.7	2429.95	2358.85	2301.49	2412.12	2452.63	2355.42	2395.4	2465.08	2271.59		0,020714851794523	0,0274089506547721	-0,015434013133495	-0,0509539029932971	0,0167830908664208	0,0408122338799869	-0,0175367967469928	0,00674940115950622	0,048115370111674	-0,0698152905421272
ENSMUSG00000056124	B4galt6	18	20817656	20879461	61806	-	protein_coding	2958.23	2955.66	2960.8	0.0012387	0.977602	0.999992	2857.06	2762.14	2706.39	3132.25	3320.44	2919.61	2905.91	2944.7	3098.75	2935.02		-0,0489490062554063	-0,0976904495718749	-0,127109987033163	0,0837219029124575	0,167896794762751	-0,0177055750166721	-0,0244870236113716	-0,00535597852067548	0,0682054699657811	-0,0101075656971643
ENSMUSG00000048911	Rnf24	2	131139984	131194812	54829	-	protein_coding	1016.82	1015.31	1018.32	0.00113865	0.97769	0.999992	1004.51	1064.52	1006.81	990.98	1009.73	1094.08	991.265	1006.38	1047.41	952.49		-0,0154294388314689	0,0682835386539576	-0,0121232653115792	-0,0349916828923599	-0,00795675061515606	0,107794800008629	-0,0345765239221033	-0,0127486921092299	0,0449077924451043	-0,0921441981447939
ENSMUSG00000023951	Vegfa	17	46327919	46343295	15377	-	protein_coding	3179.26	3181.63	3176.9	-0.00143401	0.977747	0.999992	3013.53	2811.76	2892.28	3593.99	3596.61	2797.7	3228.59	2739.22	3703.83	3415.14		-0,0783142784636634	-0,178295208620239	-0,137560042359287	0,175819579822963	0,176869578434506	-0,185527390762061	0,0211356454098439	-0,216000544697544	0,219252291140829	0,102179651870494
ENSMUSG00000046020	Pofut1	2	153083453	153112167	28715	+	protein_coding	1399.5	1398.8	1400.21	0.00113583	0.977793	0.999992	1416.58	1425.83	1386.68	1342.01	1422.89	1490.8	1460.86	1428.67	1331.94	1288.79		0,0182279017387333	0,0276147619845926	-0,0125561181035288	-0,0597948578939488	0,0246384153323282	0,0918945467868276	0,0626302548922547	0,0304812016879707	-0,0706608017598774	-0,118174766133077
ENSMUSG00000046567	4930430F08Rik	10	100408127	100426285	18159	-	protein_coding	355.493	354.655	356.33	0.00142092	0.977841	0.999992	353.549	385.039	334.835	370.83	329.024	428.746	322.673	327.639	357.834	344.758		-0,00450784383858803	0,11858774784573	-0,0829682804545012	0,0643403103455582	-0,108225818129238	0,273705671869652	-0,136346174483946	-0,114311144848774	0,0128741925643972	-0,0408352828991764
ENSMUSG00000042800	Spata46	1	170136372	170139694	3323	+	protein_coding	29.4054	29.4461	29.3648	-0.00105174	0.977842	0.999992	29.8605	26.9635	20.7828	35.1028	34.5205	22.7287	29.7566	31.5504	31.062	31.7262		0,020166161981858	-0,127065144733977	-0,502681187352453	0,253513183699259	0,229379931095187	-0,373559054052667	0,0151331546124623	0,0995841579161574	0,077076562571481	0,107598340152935
ENSMUSG00000021003	Galc	12	98168553	98225718	57166	-	protein_coding	798.674	797.647	799.702	0.00130335	0.977874	0.999992	738.153	767.921	774.738	810.966	896.455	850.26	824.815	819.502	772.823	731.112		-0,11183025756768	-0,0547911612214907	-0,0420404902737685	0,023891002971362	0,168481340186342	0,0921546900524734	0,0483201912343381	0,0389971401758624	-0,0456121147518284	-0,1256578350427
ENSMUSG00000041923	Nol4	18	22826238	23174710	348473	-	protein_coding	437.841	437.296	438.387	0.00138779	0.977876	0.999992	467.019	423.867	468.769	399.632	427.191	488.667	442.629	440.088	439.838	380.714		0,0948722489728642	-0,0449983527917145	0,100267207848792	-0,129935689354501	-0,0337259693668244	0,160243180107809	0,0174883973787844	0,00918225976262981	0,00836340233813086	-0,199901679667528
ENSMUSG00000030094	Xpc	6	91466287	91492870	26584	-	protein_coding	532.414	532.202	532.626	0.00124632	0.977883	0.999992	541.073	572.705	493.015	509.441	544.777	534.125	543.987	509.66	531.782	543.575		0,023848569511171	0,105818073553255	-0,110342571916472	-0,0630594350733029	0,0336908659921455	0,00520115488277401	0,0315973263410321	-0,0624386853010065	-0,00114128354429461	0,0305036509960991
ENSMUSG00000116725	Gm29686	16	51800739	51825858	25120	-	lncRNA	6.26717	6.25023	6.28411	0.000460002	0.977883	0.999992	10.7498	8.62833	0	5.40044	6.4726	11.3644	3.71957	4.85391	3.72744	7.75528		0,782327731627279	0,465171423469138	#NUM!	-0,210833776463992	0,0504351897941819	0,862533703925167	-0,748774087409697	-0,364762802247094	-0,745724368504249	0,311269620438398
ENSMUSG00000025287	Acot9	X	154045439	154080650	35212	+	protein_coding	1043.02	1042.68	1043.36	-0.00114398	0.978028	0.999992	1014.06	1065.6	983.721	1064.79	1085.24	1104.41	991.265	979.681	1074.75	1066.7		-0,0401500522715705	0,0313651290442336	-0,0839773366006621	0,0302645551450679	0,0577137528689791	0,0829746969987886	-0,0729558906601001	-0,0899156792834965	0,0436959272891016	0,0328607480082625
ENSMUSG00000035851	Ythdc1	5	86952080	86984518	32439	+	protein_coding	1703.04	1703.84	1702.24	-0.00101002	0.978058	0.999992	1778.49	1753.71	1703.04	1618.33	1665.62	1783.17	1664.51	1741.74	1695.99	1625.79		0,0618686072259618	0,0416208040030542	-0,000676353221473052	-0,0742811332118142	-0,0327324352000037	0,0656566729257194	-0,0336923767991871	0,0317451396578722	-0,00666379495930352	-0,067647362088238
ENSMUSG00000041453	Rpl21	5	146769700	146773842	4143	+	protein_coding	457.13	457.129	457.13	0.00130222	0.978074	0.999992	450.297	479.951	474.542	475.238	405.616	480.402	457.507	461.93	421.201	464.612		-0,0217237332257512	0,0702857726435123	0,0539339761853729	0,0560506654939167	-0,172485635928725	0,0716418146038834	0,00119324125015293	0,0150744557152049	-0,118092582768448	0,0234254801297641
ENSMUSG00000031820	Babam1	8	71849505	71857263	7759	+	protein_coding	1202.56	1203.71	1201.41	-0.00118439	0.978129	0.999992	1264.89	1113.05	1271.22	1209.7	1159.67	1116.81	1202.35	1163.32	1240	1284.56		0,0715305278607648	-0,112960397424151	0,0787262464308909	0,00716206927705889	-0,0537654427667061	-0,108106183294017	-0,00162660391599845	-0,0492364188454969	0,0428500597953072	0,0937861692866012
ENSMUSG00000017405	Nek8	11	78056932	78067501	10570	-	protein_coding	519.205	518.61	519.801	0.0012368	0.97815	0.999992	489.713	553.292	519.571	498.64	531.832	508.296	545.847	491.863	535.509	517.489		-0,0827124151385018	0,0933911942472721	0,0026725155711902	-0,0566493559648829	0,0363212806220157	-0,0289786542018068	0,0738473608714319	-0,0763930343535872	0,0462619450347721	-0,00312099018460825
ENSMUSG00000056214	Pard6g	18	80090105	80162854	72750	+	protein_coding	668.711	669.368	668.054	-0.00138817	0.978201	0.999992	717.848	740.958	647.732	653.453	586.849	687.027	714.157	741.839	621.24	576.006		0,100878313793213	0,146592115184294	-0,0474020673110767	-0,0347161362923419	-0,18981006677958	0,0375670185734823	0,0934428162085118	0,148307023523859	-0,107648181666262	-0,216715327156161
ENSMUSG00000020087	Tysnd1	10	61531293	61538552	7260	+	protein_coding	510.337	510.708	509.965	0.00139082	0.97822	0.999992	575.711	550.056	550.745	434.735	442.294	494.866	529.109	526.649	479.597	519.604		0,172845806608811	0,107078600521874	0,108885765382464	-0,232363158155497	-0,207493471227652	-0,0454623287820659	0,0510644950907601	0,0443421703912645	-0,0906760917634472	0,0249125510900494
ENSMUSG00000036403	Cep135	5	76736545	76794313	57769	+	protein_coding	641.457	640.579	642.336	0.00122162	0.978225	0.999992	662.904	662.224	653.505	620.15	604.109	638.47	658.364	586.514	689.577	638.753		0,0494247890135424	0,0479443664304202	0,0288229096060606	-0,0467580068897552	-0,0845661963909059	-0,00475678921664876	0,0395095602643999	-0,12721002047485	0,106335189603165	-0,0041166605615608
ENSMUSG00000091697	Eif3s6-ps2	18	90328992	90330314	1323	-	processed_pseudogene	24.0861	24.3678	23.8044	-0.000205884	0.978314	0.999992	1.19442	4.31416	3.46381	110.709	2.15753	4.13249	1.85978	3.23594	48.4567	61.3372		-4,35059009735964	-2,49782140407548	-2,81454375764039	2,18372540060948	-3,49752013847159	-2,55989074225674	-3,71176691495431	-2,91271813051286	0,99172252209223	1,33178867010521
ENSMUSG00000079442	St6galnac4	2	32477107	32489710	12604	+	protein_coding	536.193	535.851	536.535	0.00117672	0.978334	0.999992	502.852	523.092	563.446	547.244	542.619	526.893	538.408	550.11	534.267	532.999		-0,0916985290947873	-0,0347653218025286	0,0724462243998056	0,0303535539122787	0,0181095965323959	-0,0243221601994231	0,00686776823338014	0,0378879508232943	-0,00427170198210129	-0,00769725632398512
ENSMUSG00000026496	Parp1	1	180396489	180428819	32331	+	protein_coding	3548.2	3549.87	3546.53	-0.000926535	0.978407	0.999992	3368.27	3559.19	3727.06	3484.18	3610.63	3605.6	3729.8	3542.54	3394.46	3460.27		-0,0757565081881776	0,00378304694301373	0,0702727468015497	-0,0269443705521436	0,0244868391002502	0,0224747207255854	0,0713334777455072	-0,00297825417490325	-0,0645837865946173	-0,0368811501952999
ENSMUSG00000096847	Tmem151b	17	45852878	45860603	7726	-	protein_coding	1279.89	1279.19	1280.59	0.00113077	0.978431	0.999992	1190.84	1204.73	1310.47	1306.91	1382.98	1286.24	1246.06	1233.7	1284.72	1352.24		-0,103247484388591	-0,0865150150193069	0,0348632423895898	0,030929551838842	0,112553326720003	0,00793220327156517	-0,0378567110363253	-0,0522316846023955	0,00623369211777569	0,0801250978474697
ENSMUSG00000116645	Gm49584	16	16910679	16914214	3536	+	lncRNA	18.9967	19.0392	18.9541	0.000862322	0.978436	0.999992	16.7219	17.2567	17.319	23.4019	20.4966	12.3975	16.7381	24.2695	17.3947	23.9709		-0,187234367865312	-0,141820596638747	-0,13661485531629	0,297651420848055	0,106408182408721	-0,618927434098857	-0,185841106075274	0,350173272532386	-0,130323967275687	0,332308822943551
ENSMUSG00000033318	Gstt2	10	75666948	75673258	6311	-	protein_coding	93.3592	93.2486	93.4698	0.00132459	0.978502	0.999992	96.7482	102.461	86.5952	85.5069	94.9314	85.7492	93.9191	76.8536	104.368	106.459		0,0531519623822687	0,135926261112763	-0,106795511008372	-0,12504143954153	0,0258035370229924	-0,12095925405253	0,0103366246547673	-0,278970465324631	0,162529782866033	0,191141970438847
ENSMUSG00000004105	Angptl2	2	33106081	33137729	31649	+	protein_coding	1212.01	1213.5	1210.51	-0.00138662	0.978506	0.999992	1113.2	1051.58	1432.86	1360.91	1108.97	1015.56	1286.97	1359.09	1133.14	1257.77		-0,124465071457526	-0,20662411419067	0,239720023016655	0,165392200739142	-0,129956708029877	-0,256904254668327	0,0848001939302489	0,163466268401094	-0,0988508013574377	0,0516839554246321
ENSMUSG00000028245	Nsmaf	4	6396207	6454271	58065	-	protein_coding	1492.04	1491.92	1492.16	0.00098741	0.978547	0.999992	1483.47	1487.31	1511.37	1521.12	1456.33	1387.48	1488.76	1482.87	1524.52	1577.14		-0,00819491726353869	-0,00446894068587568	0,0186888454593186	0,0279641483153972	-0,0348307246577827	-0,104701430953676	-0,00306360056243698	-0,00878133809736467	0,0311855587685061	0,0801404371912249
ENSMUSG00000031133	Arhgef6	X	56276845	56384089	107245	-	protein_coding	965.405	966.195	964.616	-0.00115032	0.978554	0.999992	1031.98	998.729	939.846	953.177	907.243	995.93	971.738	1024.17	923.163	908.073		0,0950292382961362	0,0477788126770666	-0,0398894406029864	-0,0195703972451207	-0,09082631472414	0,0437304274655289	0,00825214550623733	0,0840753924077895	-0,0657294627391162	-0,0895061141365904
ENSMUSG00000034990	Otoa	7	120680873	120762320	81448	+	protein_coding	11.1245	11.104	11.1451	0.000710047	0.978586	0.999992	13.1386	8.62833	12.7006	13.5011	7.55136	10.3312	7.43914	12.1348	12.4248	13.3955		0,242735158129416	-0,363927767223718	0,193818997127516	0,281995127730517	-0,556271579562228	-0,104069010517616	-0,577873278102556	0,12806610194741	0,162142034969102	0,270666324551826
ENSMUSG00000085112	A530072M11Rik	4	16164110	16266225	102116	+	lncRNA	25.7419	25.7294	25.7543	-0.000897998	0.978618	0.999992	16.7219	35.5919	17.319	34.2028	24.8116	21.6956	30.6864	26.6965	23.6071	26.086		-0,621680647029149	0,46812724355587	-0,571061134480127	0,410692936986712	-0,0524036541416862	-0,24601879120509	0,254181732677032	0,0532305171184795	-0,124197655053542	0,0198530681583289
ENSMUSG00000000561	Wdr77	3	105866685	105877353	10669	+	protein_coding	1257.81	1256.73	1258.9	0.00103387	0.978698	0.999992	1282.81	1291.01	1251.59	1251.1	1207.14	1318.26	1260.93	1299.23	1249.94	1166.11		0,0296311464714757	0,0388289987137308	-0,00591425116196743	-0,00647697127318473	-0,058082851649485	0,0689648373538355	0,00481751402773561	0,0479810128501504	-0,00782214111878618	-0,107968340726535
ENSMUSG00000048351	Coa7	4	108185337	108198741	13405	+	protein_coding	474.632	475.282	473.983	-0.00128348	0.97884	0.999992	461.047	484.265	488.397	473.438	469.263	495.899	510.511	508.042	416.231	439.231		-0,0438706174030931	0,0270126733541387	0,0392700374468776	-0,00560767274899368	-0,0183861050470309	0,0612622960402473	0,103157866739353	0,0961650610672311	-0,191399968736419	-0,113804030031045
ENSMUSG00000037321	Tap1	17	34406527	34416199	9673	+	protein_coding	111.478	111.658	111.299	-0.00105153	0.978857	0.999992	78.8318	91.676	111.996	132.311	143.476	92.9811	78.111	97.8872	131.703	155.811		-0,502238539145397	-0,284473029081984	0,00436402268137289	0,244840678962386	0,361719735885389	-0,264080207071274	-0,515492053319764	-0,189897454382478	0,238198196648966	0,480705172503711
ENSMUSG00000035283	Adrb1	19	56710631	56721545	10915	+	protein_coding	8.66905	8.68475	8.65335	0.00064572	0.978895	0.999992	8.36095	8.62833	8.08222	10.8009	7.55136	8.26498	11.1587	9.70782	4.96992	9.16533		-0,0548164858631474	-0,00940271463658576	-0,103732646865044	0,314592085430285	-0,201746526975095	-0,0714720528178491	0,361614275205733	0,160663059647183	-0,805261007331128	0,0777035818364687
ENSMUSG00000070476	Fam217b	2	178056317	178066221	9905	+	protein_coding	1052.14	1052.23	1052.05	-0.00105336	0.978919	0.999992	1008.09	1041.87	1117.66	1034.18	1059.35	1125.07	1069.38	1023.37	1030.02	1012.42		-0,061822748553452	-0,0142738651407051	0,0870251390120636	-0,0249578619846496	0,00972723594210884	0,0965656565591735	0,0233193909764255	-0,0401283008321946	-0,030783245175261	-0,0556466318214581
ENSMUSG00000039783	Kmo	1	175447947	175489682	41736	+	protein_coding	6.00893	6.07401	5.94384	-0.000515628	0.978977	0.999992	5.97211	10.7854	4.61841	3.60029	5.39383	6.19874	9.29892	4.85391	3.72744	5.64021		-0,0244088681392365	0,828359825144929	-0,395253124028497	-0,754535970396719	-0,171338909251184	0,0293248927974603	0,614414314266092	-0,323502495458665	-0,70446406171582	-0,10690169141047
ENSMUSG00000049225	Pdp1	4	11958184	11966452	8269	-	protein_coding	1359.88	1359.2	1360.57	0.00112433	0.978986	0.999992	1390.31	1457.11	1285.07	1347.41	1316.09	1507.33	1326.96	1339.68	1287.21	1341.66		0,0326473605054574	0,100352670207022	-0,080906266062766	-0,0125684837145334	-0,0464925910645274	0,14923554061797	-0,0346351805217372	-0,0208690580567181	-0,0785092941266435	-0,0187328645126744
ENSMUSG00000055897	Ppp4r1l-ps	2	173421113	173501433	80321	-	transcribed_unprocessed_pseudogene	1363.2	1362.51	1363.89	0.0011676	0.97918	0.999992	1538.42	1354.65	1233.12	1389.71	1296.68	1295.54	1334.4	1382.55	1420.15	1386.79		0,175174449167632	-0,0083529867711943	-0,143962658261325	0,0285156009509773	-0,0714512893477509	-0,072721441042038	-0,0300842249786083	0,0210662195759305	0,0597776598571221	0,0254740849476733
ENSMUSG00000066952	Myo1h	5	114427227	114503418	76192	+	protein_coding	28.7528	28.7939	28.7116	-0.000964678	0.979263	0.999992	22.694	25.885	31.1743	24.302	39.9144	28.9274	26.9669	33.1684	29.8195	24.6759		-0,343452210236222	-0,153648529674487	0,114591617481765	-0,244691228886457	0,471143600837197	0,0066745534806996	-0,0945755461469082	0,204044247785057	0,0504931776309721	-0,222661435118715
ENSMUSG00000031652	N4bp1	8	87534788	87611886	77099	-	protein_coding	1213.32	1211.98	1214.67	0.00104567	0.979284	0.999992	1207.56	1183.16	1240.04	1283.5	1145.65	1225.28	1239.55	1262.83	1217.63	1128.04		-0,00527441934393163	-0,03472519755959	0,0330204157365659	0,0827175578268174	-0,0812036915547379	0,0157459484019582	0,0324425462473584	0,059285087577744	0,00670663834524504	-0,103550239856095
ENSMUSG00000041828	Abca8a	11	109916460	109986804	70345	-	protein_coding	7386.6	7392.51	7380.69	-0.0012903	0.979503	0.999992	8364.54	7750.4	7682.73	6315.81	6849.09	7981.91	7775.76	7835.02	6812.52	6498.22		0,178221041674439	0,0682055828209694	0,0555536594156084	-0,227096690761898	-0,11015270899118	0,110668986869474	0,072919179984106	0,0838719698720341	-0,117876171578938	-0,186019523468624
ENSMUSG00000021302	Ggps1	13	14225244	14238073	12830	-	protein_coding	1520.6	1520.64	1520.55	0.000867656	0.979506	0.999992	1576.64	1541.24	1546.01	1506.72	1432.6	1497	1522.23	1511.99	1528.25	1543.3		0,0521701711138339	0,0194068512479981	0,0238720411904269	-0,0132672379517625	-0,0860426528970039	-0,0226108084721515	0,00150974574750224	-0,00822922254004851	0,00720095768424513	0,0213394676650904
ENSMUSG00000031521	Aga	8	53964762	53976456	11695	+	protein_coding	301.977	301.51	302.445	0.00129051	0.979603	0.999992	278.3	282.578	303.66	347.428	295.582	282.043	318.953	292.044	301.923	317.262		-0,115562067963157	-0,0935565177958179	0,0102546156729704	0,204509817280526	-0,0286461707688569	-0,0962917165946794	0,0811397359607047	-0,0460212188834851	0,00197469157797065	0,0734682502157295
ENSMUSG00000116665	E130310I04Rik	16	34763545	34779364	15820	-	lncRNA	4.3663	4.39806	4.33455	0.000392559	0.979691	0.999992	4.77769	1.07854	4.61841	7.20058	4.31507	1.03312	3.71957	8.08985	2.48496	6.34523		0,119446113367861	-2,02778519334797	0,070529952365964	0,71124710599774	-0,027483927744086	-2,08985453152923	-0,241730704226808	0,879246175102002	-0,823643486042515	0,528806386426302
ENSMUSG00000101389	Ms4a4a	19	11352887	11370154	17268	+	protein_coding	27.9807	27.9257	28.0356	-0.000904627	0.979711	0.999992	22.694	20.4923	33.4835	25.202	37.7568	26.8612	32.5462	21.8426	33.547	25.3809		-0,299282882722078	-0,446514189437914	0,26185443796001	-0,14805448147818	0,435142579667354	-0,056071322921667	0,22089580318463	-0,354450927155416	0,264587506587428	-0,137850123107221
ENSMUSG00000028755	Cda	4	138065735	138095303	29569	-	protein_coding	173.441	173.714	173.168	-0.000863953	0.979741	0.999992	142.136	148.839	117.769	221.418	238.407	160.134	124.606	93.0333	228.616	259.449		-0,289439295487235	-0,222963908732847	-0,560747877825581	0,350058439173939	0,456715459484302	-0,117433298418034	-0,479344685932081	-0,900895041004026	0,39621529785146	0,578740168877961
ENSMUSG00000057137	Tmem140	6	34840081	34851881	11801	+	protein_coding	51.9098	51.6985	52.1211	0.00107597	0.979784	0.999992	34.6382	45.2987	56.5755	64.8052	57.1746	59.9211	45.5647	50.966	48.4567	55.697		-0,577756142726933	-0,190651021791579	0,130056545258805	0,325988856217684	0,145253275596745	0,212943212375968	-0,18220411133397	-0,0205852475078108	-0,0934245184026349	0,107478881938726
ENSMUSG00000035437	Rabgap1	2	37333291	37456466	123176	+	protein_coding	3585.52	3583.37	3587.66	0.000801102	0.979801	0.999992	3602.38	3587.23	3379.52	3584.99	3762.74	3637.63	3596.82	3451.94	3659.1	3592.81		0,00763169348752849	0,00155212679029876	-0,0844981503742852	0,000651737212925687	0,0704652638838409	0,0216798471848956	0,00540624210103142	-0,0539106577332484	0,0301732995263068	0,00379581409129258
ENSMUSG00000031532	Saraf	8	34621717	34637999	16283	+	protein_coding	4865.21	4867.46	4862.96	-0.00111773	0.979824	0.999992	4812.33	4538.5	4535.28	5096.21	5355	4693.48	4761.98	4567.53	5024.59	5267.25		-0,0164356367269941	-0,100954044299126	-0,101978673562797	0,066255299660032	0,137715632142815	-0,0525127817159496	-0,0316087007213721	-0,0917563465791217	0,0458359556170424	0,113879191357372
ENSMUSG00000027744	Stoml3	3	53396074	53415923	19850	+	protein_coding	7.18951	7.246	7.13303	-0.000500342	0.979853	0.999992	8.36095	7.54979	8.08222	9.00073	3.2363	2.06625	8.36903	12.1348	7.45488	5.64021		0,206483193596833	0,0592518868809989	0,157567032594937	0,31285735905647	-1,16283926885156	-1,81017237335787	0,207876455386871	0,743890833994523	0,0410011728500087	-0,361436456844642
ENSMUSG00000030877	Mfsd13b	7	120581732	120614010	32279	+	protein_coding	6.58315	6.57044	6.59585	-0.000552451	0.979854	0.999992	4.77769	8.62833	5.77301	7.20058	6.4726	7.23186	5.57935	5.66289	7.45488	7.05026		-0,459677903838918	0,393090789445249	-0,186665969953451	0,132123088790962	-0,0216454442297071	0,138376373321589	-0,235892220712433	-0,214451014934533	0,182194997471863	0,101685462664574
ENSMUSG00000047910	Pcdhb16	18	37610867	37616091	5225	+	protein_coding	276.614	276.612	276.616	0.00129559	0.979903	0.999992	253.217	340.819	234.384	270.922	283.716	251.049	296.636	288.808	254.708	291.881		-0,127485108942508	0,301143877955564	-0,238985807322427	-0,029984894116125	0,0365833846746467	-0,139893704797022	0,10083023266449	0,0622466673701738	-0,11901506341064	0,0775166656097488
ENSMUSG00000019471	Cdc37	9	21044518	21061278	16761	-	protein_coding	3863.55	3866.84	3860.26	-0.000658015	0.979929	0.999992	3926.06	3866.57	3860.99	3788.41	3892.19	3830.82	3842.32	3860.48	3765.96	4001.73		0,0219273283432561	-0,00010231586362071	-0,00218544165806942	-0,02956562576612	0,0094251694063798	-0,0135035290086229	-0,00918069146666612	-0,00237811819505032	-0,0381398753631013	0,0494657329396259
ENSMUSG00000074461	Gm10699	8	14140461	14142590	2130	+	TEC	40.0175	40.0528	39.9822	-0.000946897	0.979969	0.999992	31.055	52.8485	30.0197	32.4026	53.9383	36.1593	35.3359	47.7301	44.7293	35.9563		-0,367079613390617	0,399959205867665	-0,415995774392512	-0,305793337459516	0,42940681713107	-0,147536959483838	-0,180768635682793	0,25299568467691	0,159316070500228	-0,155658717944083
ENSMUSG00000054321	Taf4b	18	14916302	15033416	117115	+	protein_coding	207.209	207.948	206.47	-0.00128971	0.979991	0.999992	199.468	206.001	203.21	225.018	206.044	191.128	206.436	214.381	181.402	239.004		-0,0600655683491255	-0,0135723395032616	-0,0332544031877762	0,113815416468788	-0,0132710738993768	-0,12168904520396	-0,0105308120677411	0,0439506554741643	-0,197034901353541	0,200806873929293
ENSMUSG00000048076	Arf1	11	59102238	59119096	16859	-	protein_coding	4545.91	4545.47	4546.36	0.00071869	0.980021	0.999992	4561.5	4459.77	4676.14	4365.35	4664.59	4515.78	4719.2	4467.21	4508.96	4520.62		0,00507834400095996	-0,0274605532787507	0,0408891710358996	-0,0583308360298228	0,0373199060011512	-0,00945384273298164	0,0541144287436767	-0,0250537211867043	-0,0116341185525948	-0,00790687885087727
ENSMUSG00000070284	Gmppb	9	107926441	107930000	3560	+	protein_coding	294.423	294.112	294.734	0.00125383	0.98007	0.999992	280.689	309.541	312.897	293.424	274.007	314.069	278.038	321.167	288.255	272.14		-0,0673905397185745	0,0737681336762813	0,0893253940684014	-0,00337833942261723	-0,102152840623354	0,0947193822629159	-0,0810826296801372	0,126959677706164	-0,0290160905663768	-0,112015177399364
ENSMUSG00000038628	Polr3k	2	181506130	181512623	6494	+	protein_coding	1619.6	1620.08	1619.13	-0.000969416	0.980118	0.999992	1604.11	1715.96	1559.87	1617.43	1603.05	1732.55	1551.99	1682.69	1566.77	1561.63		-0,0142955886259866	0,0829476355617873	-0,0546433797296428	-0,00236349191360771	-0,0152508186267818	0,0968271506138181	-0,0619477562855012	0,0547006018218017	-0,0482762171355876	-0,0530129229949168
ENSMUSG00000022483	Col2a1	15	97873483	97902576	29094	-	protein_coding	2014.72	2015.83	2013.61	-0.00124519	0.98012	0.999992	2160.71	2024.42	1673.02	2179.98	2041.03	1821.4	1872.8	2225.52	2164.4	1983.94		0,100130623193287	0,00613555868709073	-0,268920350872917	0,112938072896253	0,0179202627994955	-0,146329955004868	-0,106174919015837	0,142766321735035	0,102593239760539	-0,0230041845752912
ENSMUSG00000092827	Mir3091	2	179899329	179899404	76	+	miRNA	18.6873	18.659	18.7156	-0.000676416	0.980121	0.999992	17.9163	31.2777	11.546	9.9008	22.6541	23.7618	16.7381	15.3707	23.6071	14.1005		-0,0585957496526699	0,745263343150551	-0,692474411375718	-0,914253733994009	0,279901036405629	0,348774965898733	-0,156738161413545	-0,279686864970826	0,339351568772023	-0,404122978757699
ENSMUSG00000017832	Hspb9	11	100604676	100605401	726	+	protein_coding	6.35374	6.36986	6.33762	-0.000511291	0.980133	0.999992	4.77769	8.62833	6.92762	7.20058	4.31507	5.16561	3.71957	9.70782	7.45488	5.64021		-0,414948228196621	0,437820465087546	0,12109811152264	0,176852764433259	-0,561878269308567	-0,302320778206354	-0,776125045791289	0,607886239371315	0,22692467311416	-0,175512956580491
ENSMUSG00000048096	Lmod1	1	135252545	135295803	43259	+	protein_coding	24.5323	24.6935	24.3712	-0.000794186	0.980149	0.999992	25.0829	15.0996	35.7927	21.6017	25.8904	16.53	18.5978	25.8875	29.8195	31.0211		0,0225733728619992	-0,709620434574991	0,535536099468221	-0,192980556565723	0,0682884096924481	-0,579044694813855	-0,408992772624067	0,0681279169300211	0,27212885139402	0,329122840336666
ENSMUSG00000044308	Ubr3	2	69727590	69854357	126768	+	protein_coding	7464.32	7466.56	7462.09	-0.00102095	0.980196	0.999992	7486.64	7491.55	6652.82	7627.22	8074.57	7792.85	7241.07	7141.72	7720.77	7414.05		0,00387451657694699	0,00482044077062539	-0,166477163737659	0,0307134580981366	0,112941611938198	0,0617071177938135	-0,0442398545604262	-0,0641720667692417	0,0483019788158313	-0,0101812496614589
ENSMUSG00000109975	Gm19196	12	21593308	21604522	11215	+	transcribed_unprocessed_pseudogene	57.6402	57.5837	57.6968	0.00105807	0.980265	0.999992	44.1936	56.0841	63.5031	64.8052	59.3322	47.5237	63.2327	45.3031	58.3966	74.0277		-0,381821602850977	-0,0380665570546681	0,141168584042836	0,170451025592263	0,0431547039327859	-0,277013657320012	0,135011055175741	-0,346048079575544	0,0202242837873338	0,362405820802323
ENSMUSG00000020390	Ube2b	11	51876324	51891589	15266	-	protein_coding	3717.45	3715.91	3719	0.000937815	0.980297	0.999992	3535.49	3718.81	3550.4	3949.52	3825.31	3696.51	3652.62	3576.52	3669.04	4000.32		-0,0718040355720855	0,00112725628486821	-0,065730961976331	0,0879633069446752	0,0418612836983453	-0,00754846893358681	-0,0247830993683747	-0,0551565102875547	-0,0183094543648217	0,106400210802089
ENSMUSG00000050368	Hoxd10	2	74522268	74525449	3182	+	protein_coding	152.861	151.857	153.866	0.000330847	0.980444	0.999992	34.6382	69.0266	227.457	353.729	74.4349	16.53	184.119	148.853	149.098	270.73		-2,13227617682268	-1,13748847866609	0,582878486504225	1,21992932293823	-1,02866275628403	-3,19955781684735	0,277922630534688	-0,0288232490464633	-0,0264561757521112	0,834140600387029
ENSMUSG00000024766	Lipo3	19	33532560	33739351	206792	-	protein_coding	172.104	172.518	171.689	-0.0012561	0.980499	0.999992	156.469	167.174	187.046	183.615	168.288	142.571	164.591	187.684	173.947	189.652		-0,140869506875632	-0,0453994098546825	0,116641333469645	0,0899338261882944	-0,0358203306627842	-0,275068696532008	-0,0678637759247591	0,12156045356127	0,0119009091215074	0,136605125759673
ENSMUSG00000036594	H2-Aa	17	34501718	34506797	5080	-	protein_coding	18.0225	18.0491	17.9959	0.000536232	0.980556	0.999992	15.5275	11.864	23.0921	22.5018	17.2603	3.09937	16.7381	34.7863	14.9098	20.4457		-0,217103873129778	-0,605343279349404	0,355468342614598	0,318113591133734	-0,0644736323828153	-2,54188173544681	-0,108795407423229	0,946593130278008	-0,27567068996009	0,179872675472831
ENSMUSG00000019804	Snx3	10	42378026	42411377	33352	+	protein_coding	2103.87	2106.06	2101.67	-0.00112056	0.98056	0.999992	2050.82	2108.55	2291.89	2090.87	1988.17	2060.05	2243.83	2295.09	1845.08	2064.32		-0,0383428702812894	0,0017043911954543	0,121989936744997	-0,0104427628447385	-0,0831068797646549	-0,0318681447823235	0,0914181883376581	0,124005207837712	-0,190859578005673	-0,0288820843832542
ENSMUSG00000031827	Cotl1	8	120535961	120567283	31323	-	protein_coding	1858.64	1857.46	1859.82	0.00125149	0.980596	0.999992	1992.3	2001.77	2096.76	1705.64	1490.86	2007.36	2113.65	1936.71	1544.4	1697		0,10109765459748	0,107943769564554	0,174826407441836	-0,123022793158853	-0,317194059570868	0,111963621841066	0,186399232375996	0,0602734849430998	-0,266284937205071	-0,13035022075656
ENSMUSG00000026832	Cytip	2	58019149	58085544	66396	-	protein_coding	5.39868	5.41298	5.38438	-0.000414445	0.980682	0.999992	2.38884	2.15708	11.546	4.50036	6.4726	4.13249	3.71957	8.08985	7.45488	3.52513		-1,18011128327772	-1,32734258999356	1,09290065060775	-0,266382195760481	0,257921176331488	-0,389411928174819	-0,541288100872391	0,579688778456419	0,461761618033058	-0,618747916774229
ENSMUSG00000084440	Gm26254	4	31998624	31998741	118	-	snRNA	4.62395	4.67109	4.57681	0.000407067	0.980761	0.999992	5.97211	7.54979	4.61841	0.900073	4.31507	3.09937	3.71957	4.04492	4.96992	7.05026		0,354481611044624	0,692677131499031	-0,0163626448446368	-2,37564549121286	-0,114376524954687	-0,591784628018682	-0,328623301437409	-0,2076464221086	0,0894639167468843	0,593916882660752
ENSMUSG00000037709	Fam13a	6	58909075	59001534	92460	-	protein_coding	550.268	550.145	550.391	-0.00121165	0.980785	0.999992	476.574	529.564	514.953	603.949	625.685	536.191	519.81	526.649	582.723	586.581		-0,207110182016782	-0,0550072106402676	-0,0953713793207184	0,134614830590936	0,185623930663859	-0,0370650347783445	-0,0818274629906093	-0,0629694182267129	0,0829993948658728	0,092519871518093
ENSMUSG00000050896	Rtn4rl2	2	84702268	84717054	14787	-	protein_coding	533.41	533.364	533.455	0.00123597	0.980821	0.999992	671.265	559.763	502.252	481.539	452.003	538.257	577.463	582.469	483.325	485.763		0,331761051463425	0,0696941528845446	-0,0867098390233088	-0,147469194839115	-0,238788876170097	0,0131736486239093	0,11460737186831	0,127059794418952	-0,142128523181686	-0,134869824437081
ENSMUSG00000043631	Ecm2	13	49658286	49686265	27980	+	protein_coding	199.961	200.099	199.823	-0.00118859	0.980823	0.999992	163.636	179.038	191.664	254.721	211.438	199.393	171.1	191.729	195.069	241.824		-0,290227646922152	-0,160451605251582	-0,0621364595376441	0,348199505579087	0,0795200731205854	-0,00510333751169541	-0,225874591420337	-0,061644514137638	-0,0367285804014268	0,273240307906266
ENSMUSG00000066363	Serpina3f	12	104180803	104187388	6586	+	protein_coding	23.9196	24.0737	23.7654	-0.000338186	0.980839	0.999992	28.6661	24.8064	2.30921	33.3027	31.2842	25.8281	1.85978	4.04492	28.577	58.5171		0,251886708153383	0,0432548567734076	-3,38199195356967	0,468178565691054	0,37797516144785	0,101479752309853	-3,69425261016244	-2,57327573083364	0,247396564078862	1,28139891039528
ENSMUSG00000020142	Slc1a4	11	20252180	20282713	30534	-	protein_coding	3612.73	3612.88	3612.57	-0.000894444	0.980847	0.999992	3396.94	3603.41	3648.54	3591.29	3824.23	3886.61	3605.19	3504.52	3616.86	3449.69		-0,0889156006995637	-0,00378838969984254	0,014171331743588	-0,00864732657939177	0,0820185206959522	0,105362138307119	-0,00307314816246772	-0,0439318558638736	0,00158817439341037	-0,0666825112698097
ENSMUSG00000030772	Dkk3	7	111715224	111758264	43041	-	protein_coding	2601.57	2604.05	2599.09	-0.00118803	0.980962	0.999992	2072.32	2025.5	2488.17	3197.96	3236.3	2261.51	2423.3	2483.58	2979.47	2847.6		-0,329508796767425	-0,36247870329511	-0,0656727512584878	0,296394221728051	0,313588000038246	-0,203473149949202	-0,103784193259585	-0,0683338371287283	0,194297599770798	0,128988958086164
ENSMUSG00000090258	Churc1	12	76812312	76829954	17643	+	protein_coding	129.356	128.745	129.967	0.00120065	0.980994	0.999992	139.747	120.797	115.46	151.212	116.507	151.869	122.746	121.348	135.43	118.444		0,11830863507362	-0,0919324691680102	-0,157116055736953	0,23206233089886	-0,144098623458258	0,238315615429488	-0,0688387827460016	-0,0853654271671267	0,0730386408567657	-0,120303390114892
ENSMUSG00000046295	Ankle1	8	71858654	71862548	3895	+	protein_coding	230.043	230.914	229.172	-0.00119634	0.981023	0.999992	266.356	231.886	241.312	186.315	228.698	179.763	218.525	273.437	227.374	246.759		0,206003207109451	0,00606485006277153	0,0635462782681346	-0,309608742681648	-0,0139062793596009	-0,361253841859222	-0,0795565638405261	0,243854710318112	-0,0222864539371853	0,0957496906376012
ENSMUSG00000038024	Dennd4c	4	86666792	86768840	102049	+	protein_coding	469.089	468.699	469.479	0.00112263	0.981061	0.999992	505.24	497.207	445.677	434.735	460.633	447.342	462.157	475.683	508.174	454.037		0,108309751964061	0,085187532557615	-0,0726632248897028	-0,108523729690235	-0,025041882647344	-0,0672815313262594	-0,0202788771882735	0,0213402105272536	0,116663332375484	-0,0458519514251434
ENSMUSG00000107327	Gm7478	5	117196877	117197457	581	+	processed_pseudogene	7.76828	7.84582	7.69075	-0.000231506	0.98109	0.999992	26.2773	0	0	5.40044	7.55136	12.3975	12.0886	0	6.2124	7.75528		1,74382052841794	#NUM!	#NUM!	-0,53884759686832	-0,0551862092736998	0,660050765604702	0,623651810327066	#NUM!	-0,33677259474237	-0,0167441999659299
ENSMUSG00000106383	E330034L11Rik	3	95546615	95548356	1742	+	TEC	93.7132	93.6269	93.7996	0.00119326	0.981101	0.999992	96.7482	102.461	93.5228	83.7068	91.6951	100.213	86.48	93.0333	96.9135	92.3584		0,0473119529079767	0,130086251638471	-0,00160420809392028	-0,161578246238739	-0,0300771549508944	0,0980741473133794	-0,114556056463289	-0,00917603218549548	0,0497745694752231	-0,0196797768230704
ENSMUSG00000028945	Rheb	5	25007821	25047622	39802	-	protein_coding	2341.3	2341.34	2341.26	0.000902251	0.98113	0.999992	2556.06	2326.41	2208.75	2317.69	2297.77	2412.34	2259.64	2333.92	2268.77	2431.63		0,126590025225019	-0,00922590161887096	-0,0841000587192734	-0,0146473464756714	-0,0270973820622342	0,043101133636436	-0,0512412751650177	-0,00457748568386956	-0,0454236054896431	0,0545926290134904
ENSMUSG00000035458	Tnni3	7	4521304	4527228	5925	-	protein_coding	30.1835	30.2563	30.1108	-0.000932281	0.981281	0.999992	32.2494	32.3562	24.2467	33.3027	29.1267	29.9606	29.7566	29.1235	28.577	33.1362		0,0920347907178826	0,0968065774470993	-0,31945144966872	0,138401646813244	-0,0548952503940623	-0,0141723612151083	-0,0240295290402552	-0,0550557431564933	-0,0823803547989486	0,13117141184818
ENSMUSG00000007216	Zfp775	6	48578997	48600161	21165	+	protein_coding	224.569	224.722	224.416	0.00118718	0.981358	0.999992	232.912	207.08	245.93	202.516	235.171	215.923	222.244	230.561	229.859	223.493		0,0516453248293953	-0,117953794914897	0,130108470303722	-0,150102805073302	0,0655692947447631	-0,0576265017364352	-0,0159949985341379	0,0370050869786663	0,0326068721857142	-0,00791068716467997
ENSMUSG00000102143	Gm38057	9	71759283	71762485	3203	-	TEC	50.6553	50.7728	50.5378	0.000970297	0.981401	0.999992	53.749	61.4768	40.4111	48.6039	49.6233	61.9874	49.2843	59.0559	32.3045	50.0568		0,0821811112646525	0,275986722383886	-0,329305129121954	-0,0629834902716748	-0,033040070119957	0,2879179656464	-0,0429283480964925	0,218024540661773	-0,652321866334306	-0,0204895939442118
ENSMUSG00000029613	Eif2ak1	5	143803543	143841069	37527	+	protein_coding	1730.72	1732.02	1729.42	-0.000840323	0.981492	0.999992	1834.63	1768.81	1656.85	1675.94	1723.87	1785.24	1736.11	1661.65	1686.05	1778.07		0,0830354196346358	0,030321711703094	-0,064008220525366	-0,0474887308978458	-0,00680542927048614	0,0436597761798551	0,00340231354500994	-0,0598346479215439	-0,0388116750780461	0,0378607508578316
ENSMUSG00000073164	2410018L13Rik	12	23003998	23060285	56288	-	lncRNA	50.7174	50.765	50.6698	-0.000735035	0.981516	0.999992	27.4717	32.3562	64.6577	54.9044	74.4349	40.2918	58.5832	31.5504	60.8815	62.0423		-0,885887796435031	-0,649790463599362	0,348989008563661	0,11308857770072	0,552144663174176	-0,333348178526896	0,2066533534132	-0,686175566783021	0,262170492212786	0,28941713776138
ENSMUSG00000022225	Cma1	14	56178908	56182132	3225	-	protein_coding	35.4432	35.7195	35.167	-0.000688358	0.981577	0.999992	22.694	34.5133	60.0393	33.3027	28.0479	25.8281	50.2142	44.4942	18.6372	36.6613		-0,654398208486955	-0,0495570286463733	0,749197835208654	-0,101071363671712	-0,348816044901394	-0,467770177052913	0,491384962638256	0,316905958440897	-0,938524725732399	0,0375492678266816
ENSMUSG00000040339	Fam102b	3	108878313	108934923	56611	-	protein_coding	15301.3	15294.8	15307.8	0.000868828	0.981622	0.999992	15023.4	15910.6	14569.9	15291.3	15678.8	16774.8	15268.8	15178.2	14971.9	14345.2		-0,0258287124205868	0,0569480010421067	-0,0700498264819029	-0,000329324832782012	0,03577051720094	0,133253202180555	-0,00245394360090344	-0,0110456611784214	-0,0307877060770846	-0,0924798850082736
ENSMUSG00000052825	Gm9892	8	52649100	52650091	992	-	processed_pseudogene	18.4706	18.6911	18.2501	-0.000690068	0.981655	0.999992	20.3052	14.021	18.4736	18.0015	22.6541	15.4968	12.0886	18.6067	16.1522	28.9061		0,119497371124437	-0,414757058700651	-0,0168816311278008	-0,0542363826086621	0,27742191154091	-0,270375519414485	-0,628702569579483	-0,00653154722211101	-0,210615351395189	0,629021806108308
ENSMUSG00000087331	1810021B22Rik	15	88955399	88960055	4657	-	lncRNA	23.2589	23.2608	23.2571	-0.000695151	0.981666	0.999992	20.3052	25.885	10.3914	25.202	34.5205	27.8943	25.1071	15.3707	21.1222	26.791		-0,196055239683558	0,154213113071421	-1,16250924049348	0,115637833753584	0,569551877954154	0,26206877633247	0,110192603634899	-0,597718600643541	-0,139144839093937	0,203844704125816
ENSMUSG00000034185	6430628N08Rik	4	115747862	115756424	8563	+	protein_coding	59.5306	59.676	59.3851	0.0010365	0.981685	0.999992	60.9155	64.7125	66.9669	54.0044	51.7808	47.5237	72.5316	66.3368	53.4267	57.1071		0,029658510731001	0,11689245765219	0,166298002885182	-0,144075243002096	-0,204734371631287	-0,32850552008058	0,281458570027084	0,152657140224367	-0,159591675948773	-0,0634815567397408
ENSMUSG00000041684	Bivm	1	44158117	44183930	25814	+	protein_coding	1798.13	1797.15	1799.12	0.00108159	0.981686	0.999992	1734.3	2071.88	1726.13	1720.94	1732.5	1973.26	1738.9	1883.32	1705.93	1694.18		-0,0513563593083756	0,205228399645566	-0,0581684892205551	-0,0625142966935048	-0,0528559608987594	0,134874180721887	-0,0475363601238023	0,0675652124509369	-0,0751557865674066	-0,0851258925581367
ENSMUSG00000056529	Ptafr	4	132291378	132309994	18617	+	protein_coding	23.0698	22.9916	23.1481	-0.000782519	0.981721	0.999992	19.1108	17.2567	30.0197	21.6017	26.9692	25.8281	21.3875	24.2695	27.3346	16.9206		-0,266722210202092	-0,413953516917929	0,384801346937101	-0,0899587168510593	0,230203938460679	0,167833334675532	-0,104337071739756	0,078040352253204	0,249619809024825	-0,442324437864809
ENSMUSG00000097917	Gm26839	12	99530055	99586297	56243	+	lncRNA	20.5911	20.7534	20.4288	-0.000694027	0.981735	0.999992	33.4438	23.7279	13.8552	14.4012	18.339	26.8612	16.7381	22.6516	16.1522	19.7407		0,688389664278098	0,19323505414196	-0,582918918060248	-0,527164265149625	-0,178432457641113	0,372173815464492	-0,310217073931865	0,126261631124875	-0,361615139048789	-0,0721750641057723
ENSMUSG00000054823	Nsd3	8	26091617	26209694	118078	+	protein_coding	3048.34	3047.05	3049.62	0.000632821	0.981745	0.999992	3064.89	3057.66	2977.72	2977.44	3157.55	3098.34	3070.5	3011.85	3068.93	2998.47		0,00841950692148264	0,00501576494556048	-0,0332060513808814	-0,0333414363670425	0,051391041128605	0,0240792138034468	0,0110616391503867	-0,0167640804699061	0,0103197788934638	-0,0231855369263044
ENSMUSG00000093677	Gm20712	15	58652310	58653800	1491	-	lncRNA	90.9931	90.6867	91.2995	0.00109167	0.981916	0.999992	85.9984	76.5764	101.605	90.0073	99.2465	116.743	82.7604	85.7524	89.4586	81.783		-0,0765818984035736	-0,243991087057037	0,164008557789509	-0,0108497174412823	0,13012501509918	0,364371417672204	-0,131950286474159	-0,0807144784359086	-0,0196714978139498	-0,149090633102185
ENSMUSG00000068323	Slc4a5	6	83196810	83281927	85118	+	protein_coding	5.0975	5.0887	5.1063	0.000358178	0.981918	0.999992	5.97211	8.62833	3.46381	6.30051	1.07877	8.26498	0.929892	4.85391	3.72744	7.75528		0,230942226447854	0,761782824844658	-0,554939528720251	0,308170046247975	-2,23791590955145	0,699713486663394	-2,45216268603418	-0,0681514008715741	-0,449112967128729	0,607881021813918
ENSMUSG00000023047	Amhr2	15	102353802	102363068	9267	+	protein_coding	11.1185	11.0384	11.1987	0.000608454	0.981973	0.999992	11.9442	8.62833	15.0098	9.9008	9.7089	11.3644	12.0886	9.70782	13.6673	9.16533		0,113779373026869	-0,355380028576333	0,443374835278694	-0,156916110593322	-0,185153761530133	0,0419822518796959	0,131114178685924	-0,185314254292564	0,308193297366422	-0,268273732103278
ENSMUSG00000063273	Naa15	3	51322569	51383928	61360	+	protein_coding	2549.79	2548.17	2551.41	0.000947393	0.982146	0.999992	2716.12	2711.45	2390.03	2451.8	2471.45	2716.08	2477.23	2597.65	2609.21	2356.9		0,0920835687333752	0,0896046575458014	-0,0924340787740859	-0,0556209895169253	-0,044101267966147	0,0920648115620725	-0,0407314206822815	0,0277459464136756	0,0341510429842346	-0,112570058925341
ENSMUSG00000028847	Trappc3	4	126156118	126169676	13559	+	protein_coding	1302.72	1302.58	1302.86	0.000751248	0.982146	0.999992	1257.73	1349.25	1307.01	1287.1	1311.78	1308.97	1288.83	1297.61	1293.42	1325.45		-0,0505485552201906	0,0507964912040783	0,00490380558407162	-0,0172378519502761	0,0101591960857293	0,00706188799780209	-0,0153035517033665	-0,00550788294421586	-0,0101735223568668	0,025113941935217
ENSMUSG00000087026	A230103J11Rik	8	85779789	85787089	7301	-	lncRNA	66.2176	66.1165	66.3186	-0.00105854	0.98215	0.999992	69.2765	60.3983	60.0393	72.9059	67.9623	54.7555	67.8821	62.2918	78.2763	68.3875		0,0673560103905863	-0,130501369395215	-0,139101427597791	0,141026010777519	0,0397248976509833	-0,272005175070883	0,03802275654836	-0,0859664771953068	0,243565339352554	0,0487231290662708
ENSMUSG00000031727	Pmfbp1	8	110220659	110269272	48614	+	protein_coding	328.358	328.031	328.684	0.00112096	0.98217	0.999992	352.354	397.982	245.93	332.127	311.763	351.262	301.285	276.673	329.257	384.944		0,103193711041832	0,27886826613719	-0,415583973983431	0,0179005654829027	-0,0733817918186424	0,098712858033233	-0,122704247917419	-0,245652951474695	0,00538151683281136	0,230814979328609
ENSMUSG00000063458	Lrmda	14	22069780	23106153	1036374	+	protein_coding	16.9531	17.0215	16.8846	-0.000568441	0.982171	0.999992	27.4717	7.54979	15.0098	13.5011	21.5753	19.6293	7.43914	18.6067	21.1222	17.6256		0,690584062732856	-1,17285427798239	-0,181454336184967	-0,334286305085758	0,342020160451259	0,20564897522233	-1,19415471091883	0,128456029579634	0,311395348515804	0,0503135680666958
ENSMUSG00000036733	Rbm42	7	30340424	30349742	9319	-	protein_coding	4.3591	4.43485	4.28334	0.000374059	0.982237	0.999992	5.97211	5.39271	5.77301	1.80015	3.2363	3.09937	2.78968	4.04492	3.72744	7.75528		0,429353823184272	0,282122516468437	0,380437662182374	-1,30077327907321	-0,454541812093884	-0,516912415879034	-0,668788588576607	-0,132774209968952	-0,250701370392311	0,806292618550335
ENSMUSG00000045201	Lrrc3b	14	7030776	7112248	81473	+	protein_coding	159.086	159.048	159.124	-0.00111871	0.982247	0.999992	142.136	156.388	140.862	180.015	175.839	157.035	163.661	126.202	164.007	184.717		-0,1621875156852	-0,0243274956940396	-0,175184102432158	0,178651903411462	0,144792834125989	-0,0183784104466542	0,0412495220494845	-0,333731093284112	0,0442992409549353	0,215852994160433
ENSMUSG00000004460	Dnajb11	16	22676595	22698384	21790	+	protein_coding	1419.22	1419.85	1418.59	-0.000886871	0.982389	0.999992	1423.75	1395.63	1556.4	1409.51	1313.94	1408.15	1451.56	1452.94	1418.91	1361.4		0,00396050591630442	-0,0248174192691855	0,132480605634103	-0,010538524624942	-0,111839637751473	-0,011938812637749	0,0318699898373754	0,033235587042063	-0,00095067859338694	-0,0606402939790807
ENSMUSG00000107000	Gm43481	5	134295919	134299590	3672	-	TEC	368.811	369.56	368.063	-0.00106794	0.982417	0.999992	370.271	400.139	385.637	362.729	329.024	370.891	358.938	373.751	350.379	386.354		0,00277221584635907	0,114691880477089	0,0614359420442746	-0,0269151682700321	-0,167616798089579	0,00518719949807692	-0,0420719697544715	0,0162688188349549	-0,0768904364394614	0,0641151651487743
ENSMUSG00000022221	Ripk3	14	56022452	56026322	3871	-	protein_coding	54.4224	54.5216	54.3232	0.000939952	0.982421	0.999992	71.6653	61.4768	53.1117	43.2035	43.1507	58.888	53.9338	63.1008	48.4567	47.2367		0,394446986447507	0,173215098287895	-0,037797814105898	-0,335680115809977	-0,337445555385598	0,111145760106632	-0,0156394316281113	0,210830576548014	-0,170130989709142	-0,206919147087111
ENSMUSG00000034570	Inpp5j	11	3444375	3454821	10447	-	protein_coding	463.617	463.865	463.37	-0.00106878	0.982528	0.999992	456.269	432.495	532.272	468.938	429.349	462.839	445.418	436.852	484.567	487.173		-0,0238185167121219	-0,101020225008783	0,198459434679569	0,0156932101605153	-0,111552765316169	-0,00319306758736351	-0,058542316606361	-0,0865597808502611	0,062993369591363	0,0707298272565156
ENSMUSG00000025869	Nop16	13	54731998	54737903	5906	-	protein_coding	772.161	772.238	772.085	0.000991253	0.982558	0.999992	752.486	816.456	830.159	737.16	724.931	835.796	777.39	783.906	713.184	750.147		-0,03738168176011	0,0803284831225094	0,104342099290012	-0,0670690658765015	-0,0912023184805762	0,114105547385491	0,00959261433882238	0,0216351221144699	-0,114772372882079	-0,0418719930300714
ENSMUSG00000041429	Nthl1	17	24851654	24857811	6158	+	protein_coding	104.325	104.379	104.271	0.00106672	0.982598	0.999992	126.609	95.9902	103.914	102.608	92.7739	111.577	116.237	116.494	88.2161	88.8332		0,278544420167355	-0,120873910145279	-0,00643909906806062	-0,0246850276012167	-0,170041320805693	0,0962108228705315	0,155231432671572	0,158420933893248	-0,242718514301538	-0,232660839279798
ENSMUSG00000044636	Csrnp2	15	100377451	100393369	15919	-	protein_coding	793.062	793.655	792.468	0.00101809	0.982614	0.999992	845.651	866.069	804.758	702.057	749.743	819.266	778.32	810.603	745.488	808.664		0,0915492818513633	0,125968602569847	0,0200424166348919	-0,176924961852144	-0,0821171417327118	0,0458201425752473	-0,0281492732759608	0,0304824918103525	-0,0903271771461295	0,0270286794003188
ENSMUSG00000102411	Gm36936	9	72635422	72638170	2749	+	TEC	185.836	185.652	186.02	0.00105238	0.982704	0.999992	231.718	222.179	170.881	139.511	163.972	206.625	166.451	177.168	205.009	174.846		0,319764782447185	0,25912116072744	-0,119610855112896	-0,412222661835831	-0,179150587408305	0,154407485137686	-0,157509100070355	-0,0674890332919932	0,143084555095491	-0,0865164777369438
ENSMUSG00000026520	Pycr2	1	180731858	180735653	3796	+	protein_coding	643.537	643.842	643.231	0.000966873	0.982712	0.999992	639.016	651.439	688.143	613.85	626.763	639.503	649.995	698.963	615.028	612.667		-0,0108555452390731	0,0169228060816621	0,0960017329326813	-0,0688217048735309	-0,0387863142350007	-0,00975567221041547	0,0137212012531822	0,118508842482665	-0,0660555109709885	-0,0716029880970538
ENSMUSG00000059657	Stfa2l1	16	35977181	35982323	5143	+	protein_coding	8.14688	8.17049	8.12327	0.000334667	0.982742	0.999992	17.9163	4.31416	6.92762	6.30051	5.39383	2.06625	22.3174	4.04492	3.72744	8.46031		1,13278052363277	-0,92134137869158	-0,238063732256485	-0,374954157288262	-0,59911201820033	-1,98341071687284	1,44967561115074	-1,01431001024161	-1,13223717066497	0,050287700361539
ENSMUSG00000058207	Serpina3k	12	104304745	104312403	7659	+	protein_coding	8.767	8.82803	8.70597	-0.00022003	0.982749	0.999992	11.9442	7.54979	0	11.7009	12.9452	11.3644	0	0	12.4248	19.7407		0,436149103620365	-0,225655375925233	#NUM!	0,406461719503967	0,552253468342205	0,364351982473192	#NUM!	#NUM!	0,493059504209983	1,16101120240673
ENSMUSG00000076432	Ywhaq	12	21440072	21467638	27567	-	protein_coding	2857.34	2855.67	2859.01	0.00100442	0.982768	0.999992	2570.4	2579.87	3014.67	2988.24	3125.19	2693.35	2944.97	2710.91	2945.92	2999.88		-0,151839829157256	-0,146531824231609	0,0781683895970629	0,0654663271502831	0,130111736444574	-0,0844279690754225	0,0444221427196376	-0,0750542536626294	0,0448881563577488	0,0710764964755721
ENSMUSG00000026193	Fn1	1	71624679	71692359	67681	-	protein_coding	11480	11467	11492.9	0.00102587	0.982834	0.999992	11270.6	10537.3	13918.7	13167.2	8441.35	11269.3	11620.9	14594.9	9705.01	10274.3		-0,0249321179843354	-0,121980281083887	0,279536048264197	0,199452704960352	-0,4419468256284	-0,0250934812056344	0,0192255472522638	0,347971833558204	-0,240689875353007	-0,158446268661145
ENSMUSG00000079597	Cstdc4	16	36004582	36008481	3900	+	protein_coding	12.5481	12.631	12.4653	-0.000363908	0.982859	0.999992	26.2773	10.7854	13.8552	9.00073	3.2363	8.26498	31.6163	4.04492	9.93984	8.46031		1,05684830500449	-0,227886525461278	0,133463026086451	-0,488854226115565	-1,9645508540236	-0,611883958529904	1,32370271002286	-1,64278325189867	-0,345672913043183	-0,578185541295522
ENSMUSG00000000303	Cdh1	8	107329983	107396878	66896	+	protein_coding	2155.04	2153.45	2156.62	0.00108857	0.982876	0.999992	2225.21	2084.82	2256.09	2410.39	1790.75	2172.66	2063.43	2502.19	2132.1	1912.73		0,047287889410699	-0,0467294540355408	0,0671745214355505	0,16261716842325	-0,266086584408597	0,0128084203037448	-0,0616069349286018	0,216539015405101	-0,0143798314417701	-0,171015465632944
ENSMUSG00002075203		3	88614465	88614599	135	+	snoRNA	8.92357	8.94739	8.89975	-0.00047717	0.982892	0.999992	13.1386	11.864	4.61841	10.8009	4.31507	9.29811	6.50925	12.9438	8.69736	7.05026		0,55427748481965	0,407046178103815	-0,954070294819548	0,271609359533386	-1,0520841749296	0,0554702227275646	-0,458976029354717	0,53271783302913	-0,0408888111704231	-0,34379076731416
ENSMUSG00000100164	2610306M01Rik	6	86825381	86826422	1042	-	lncRNA	111.49	111.043	111.938	0.00105459	0.982892	0.999992	123.025	90.5975	123.542	113.409	104.64	127.074	117.166	93.0333	123.006	99.4086		0,147838683164633	-0,293575727955654	0,153888981380673	0,0304190721112108	-0,0856790429434	0,194552016423564	0,0774412618866692	-0,255299826227428	0,14760517665065	-0,159675220003659
ENSMUSG00000028141	Oaz3	3	94339721	94351222	11502	-	protein_coding	12.3681	12.5643	12.1718	-0.000573241	0.982949	0.999992	14.3331	16.1781	12.7006	9.9008	9.7089	12.3975	9.29892	12.1348	8.69736	18.3307		0,190016490552617	0,364713278724144	0,0155694474668601	-0,343713398901364	-0,371951049838175	-0,0192841543444831	-0,434194732875849	-0,0501834477132466	-0,530680687521313	0,544928979588682
ENSMUSG00000016493	Cd46	1	194719134	194774557	55424	-	protein_coding	254.3	253.726	254.874	0.00108046	0.983017	0.999992	261.578	278.264	245.93	235.819	247.038	269.645	253.861	255.639	269.618	225.608		0,0439732498540447	0,133182138960289	-0,0450203505231909	-0,1055898155798	-0,0385400627621372	0,0877915419256534	0,00076651357804777	0,0108389052767477	0,0876478232869699	-0,169450443243642
ENSMUSG00000018752	Tnfsfm13	11	69573403	69586924	13522	-	protein_coding	15.6308	15.5473	15.7142	0.000607508	0.983042	0.999992	14.3331	17.2567	6.92762	19.8016	19.4178	17.5631	19.5277	12.1348	12.4248	16.9206		-0,117321438334248	0,150484754228762	-1,16623759933615	0,348948672211769	0,320711021274959	0,175878257297841	0,328856666128687	-0,357521376600111	-0,323445443578419	0,122113833281882
ENSMUSG00000067616	Klk11	7	43424028	43428687	4660	+	protein_coding	7.35537	7.38027	7.33046	-0.000444742	0.983124	0.999992	4.77769	6.47125	12.7006	5.40044	7.55136	4.13249	6.50925	5.66289	11.1823	9.16533		-0,627361627330701	-0,189630433325378	0,7831538303047	-0,450598133979664	0,0330632536149559	-0,836662272227798	-0,181183522867767	-0,382134738426317	0,599473774701236	0,31251336242652
ENSMUSG00000041372	B4galnt3	6	120180034	120271520	91487	-	protein_coding	224.656	224.764	224.547	-0.00108412	0.983147	0.999992	238.884	213.551	240.157	213.317	217.911	179.763	238.052	201.437	265.891	237.594		0,0879003649459068	-0,0738305114650421	0,0955677323103809	-0,0754115833006764	-0,0446743831889681	-0,322312973877186	0,0828673575765086	-0,158081925913956	0,242421562161956	0,0800842279691711
ENSMUSG00000022667	Cd200r1	16	44586099	44615341	29243	+	protein_coding	8.13393	8.19561	8.07225	0.000485448	0.983148	0.999992	8.36095	8.62833	9.23682	7.20058	7.55136	3.09937	10.2288	9.70782	7.45488	9.87036		0,0288161158282241	0,0742298870547857	0,172545032768722	-0,186737813599502	-0,118113925283724	-1,40287695040532	0,319715994813243	0,244295661338554	-0,1366659049186	0,268251387444353
ENSMUSG00000031951	Tmem231	8	112638643	112660513	21871	-	protein_coding	598.766	598.782	598.75	-0.0008995	0.983162	0.999992	580.489	598.59	595.775	630.051	589.006	568.218	589.552	599.458	617.513	619.013		-0,0447628294954163	-0,000462678579561862	-0,00726423867983979	0,0734367713610106	-0,0237482332932926	-0,0755881695862732	-0,0224131205564615	0,00162636605141544	0,0444371090507116	0,0479370680502897
ENSMUSG00000001288	Rarg	15	102143373	102165952	22580	-	protein_coding	901.748	902.31	901.185	-0.00106199	0.98317	0.999992	801.457	809.984	1005.66	993.68	900.77	778.975	928.963	971.591	911.98	914.418		-0,170998076917684	-0,15572924231943	0,156445714479104	0,13915841629018	-0,00246468686840081	-0,212046964746302	0,041997017079878	0,106725369434544	0,0153796203149667	0,0192310027499603
ENSMUSG00000042195	Slc35f2	9	53678822	53725438	46617	+	protein_coding	130.057	129.907	130.207	0.0010189	0.983202	0.999992	130.192	89.5189	158.181	126.01	145.633	147.737	118.096	123.775	131.703	129.725		0,00316125457656786	-0,537214945569269	0,284092851758268	-0,0439390606255196	0,164862485738519	0,185547621680931	-0,137515201022868	-0,0697632606609354	0,0198077849524576	-0,00202584252722024
ENSMUSG00000026766	Mmadhc	2	50169893	50186813	16921	-	protein_coding	1278.06	1277.88	1278.23	-0.000714407	0.983215	0.999992	1231.45	1285.62	1308.16	1288	1276.18	1295.54	1235.83	1289.52	1298.39	1271.87		-0,0533999127082107	0,0087086836700033	0,0337874547423019	0,0113804192802295	-0,0019242128484789	0,0197924578286247	-0,0482799583948217	0,0130793507609267	0,0229690974815519	-0,00680963520481363
ENSMUSG00000090069	E430024P14Rik	17	8099938	8165258	65321	-	lncRNA	22.8986	22.7372	23.06	0.00068492	0.983222	0.999992	26.2773	12.9425	21.9374	23.4019	29.1267	16.53	24.1772	21.8426	32.3045	20.4457		0,208763871386951	-0,812936553245018	-0,0516563948086584	0,0415729635206251	0,357289713801178	-0,45996839214744	0,0885951532960779	-0,0579082782400964	0,506682371480372	-0,153251480506644
ENSMUSG00000051483	Cbr1	16	93402741	93407393	4653	+	protein_coding	1490.2	1490.66	1489.74	-0.000686297	0.983223	0.999992	1481.08	1512.11	1472.12	1468.02	1519.98	1513.53	1470.16	1443.23	1494.7	1527.09		-0,00930181231050789	0,0206131097100363	-0,0180608468404269	-0,0220841582429876	0,0280996376129354	0,0219580868277667	-0,0199813828210464	-0,0466543508176689	0,00390511018095034	0,0348265816397055
ENSMUSG00000025723	Nmb	7	80551975	80554824	2850	-	protein_coding	166.125	166.296	165.954	-0.000806423	0.983262	0.999992	156.469	102.461	147.789	218.718	206.044	120.875	147.853	124.584	208.737	227.723		-0,0878773725253481	-0,69867607244768	-0,170216535064697	0,395313122172861	0,309198412861003	-0,460236299376486	-0,169594236373113	-0,416641866521125	0,327927449305584	0,453525252247255
ENSMUSG00000036678	Aaas	15	102246687	102259206	12520	-	protein_coding	616.075	616.245	615.904	-0.000890549	0.983316	0.999992	622.294	607.219	615.403	624.65	611.661	573.383	599.781	640.716	647.332	618.308		0,0140910705941929	-0,0212886863199208	-0,0019729299270363	0,0195443535238254	-0,0107736078540342	-0,104005175343943	-0,0390699589683694	0,0561800952420733	0,0710014711838164	0,00481981237654699
ENSMUSG00000030655	Smg1	7	117730531	117842893	112363	-	protein_coding	4170.97	4171.68	4170.25	-0.000893948	0.983322	0.999992	4064.62	4226.8	3945.28	4291.55	4330.17	3956.86	3858.12	4036.83	4633.21	4366.22		-0,0375096985663211	0,0189374163550461	-0,0805027631039598	0,0408683785607094	0,0537937257193385	-0,0762731026161094	-0,112730010254351	-0,0474050674599308	0,151382347831935	0,0657568678023256
ENSMUSG00000031737	Irx5	8	93084253	93102914	18662	+	protein_coding	7.1266	7.25524	6.99796	-0.00042797	0.983337	0.999992	10.7498	6.47125	8.08222	4.50036	6.4726	3.09937	4.64946	11.3258	7.45488	8.46031		0,567213224338415	-0,16498058309857	0,155726983951816	-0,688982689586651	-0,164679317494682	-1,22704992127983	-0,6419604998112	0,642515111800495	0,039161124206888	0,221685995233392
ENSMUSG00000061479	Snrpa	7	26886430	26895696	9267	-	protein_coding	845.129	846.203	844.055	-0.00106289	0.983396	0.999992	844.456	835.869	1016.05	811.866	722.773	856.459	911.295	913.344	746.731	792.449		-0,00298107895624833	-0,0177262903198825	0,263896068757109	-0,0597628678803886	-0,22746023953246	0,0173801628330044	0,106913637642251	0,110154253854131	-0,180415902464839	-0,0946858919285932
ENSMUSG00000025195	Dnmbp	19	43835260	43928630	93371	-	protein_coding	507.961	507.317	508.605	-0.000985444	0.98342	0.999992	507.629	467.008	508.025	559.845	494.075	537.224	517.02	506.424	515.629	466.727		0,00088898586508024	-0,119438137149093	0,00201350736277931	0,142141717600497	-0,0381562981749865	0,082637122971373	0,0273342099688536	-0,00253923138058809	0,0234478816639256	-0,120307366736638
ENSMUSG00000026923	Notch1	2	26347915	26406675	58761	-	protein_coding	1767.44	1766.57	1768.32	0.00104541	0.983785	0.999992	1802.38	1774.2	2102.53	1567.93	1585.79	1868.92	1920.23	1988.48	1579.19	1484.78		0,0289580926934342	0,00622156407352309	0,251180048141691	-0,172089096604509	-0,15574859922147	0,0812570498908905	0,120330250878885	0,170722169386187	-0,161760282238671	-0,250694005191404
ENSMUSG00000060621	Nkpd1	7	19251763	19258981	7219	+	protein_coding	5.83528	5.96218	5.70838	-0.000327611	0.983823	0.999992	4.77769	3.23562	11.546	2.70022	7.55136	2.06625	5.57935	3.23594	4.96992	12.6905		-0,319528370935882	-0,88179717693056	0,953483562949586	-1,14276487758485	0,340896510009775	-1,52882901583298	-0,0957426878093975	-0,881656404089103	-0,262617970346258	1,08983190212256
ENSMUSG00000038578	Susd1	4	59314683	59438633	123951	-	protein_coding	203.874	204.106	203.642	-0.00103627	0.983829	0.999992	224.551	217.865	189.355	182.715	206.044	202.492	212.015	197.392	207.494	198.817		0,137725741335244	0,0941170656935686	-0,108227266726208	-0,159726200527337	0,0136356765814093	-0,0114539111242816	0,0548500862276775	-0,0482538059327306	0,0237515827212815	-0,0378764863274728
ENSMUSG00000079297	Gm2223	X	32943124	32944473	1350	+	processed_pseudogene	7.44891	7.45283	7.44498	-0.000418809	0.983866	0.999992	3.58327	7.54979	3.46381	10.8009	11.8664	8.26498	6.50925	5.66289	6.2124	10.5754		-1,05651389998173	0,0186472146388814	-1,10543006098363	0,535287092648148	0,671025176822462	0,149222954400014	-0,195298296239955	-0,396249511798505	-0,262637905225903	0,504849466521758
ENSMUSG00000085407	1700095J03Rik	7	109037825	109044100	6276	+	lncRNA	8.98166	8.94623	9.01709	-0.000442283	0.98387	0.999992	8.36095	3.23562	11.546	10.8009	10.7877	14.4637	11.1587	5.66289	7.45488	6.34523		-0,097612065374159	-1,46723579342644	0,368044946453705	0,271796505919273	0,270031066343655	0,693087289728739	0,318818695694721	-0,65974009852738	-0,263094086120984	-0,495606714373323
ENSMUSG00000115432	D130009I18Rik	14	104850227	105204219	353993	+	lncRNA	1783.32	1782.75	1783.89	0.00097325	0.98392	0.999992	1748.63	2011.48	1819.65	1681.34	1652.67	1984.63	1745.41	1898.69	1617.71	1673.03		-0,0278799820550301	0,17414878808769	0,029555838115404	-0,0845000879995368	-0,109309279526064	0,154761338429352	-0,0305437031028697	0,0908942730308761	-0,140155686583816	-0,0916481635289966
ENSMUSG00000106288	Gm43593	5	107954228	107955573	1346	-	TEC	14.1344	14.1285	14.1404	0.000571262	0.983923	0.999992	11.9442	15.0996	9.23682	17.1014	17.2603	10.3312	11.1587	14.5617	14.9098	19.7407		-0,242290885217631	0,095904635236769	-0,613135141106896	0,275509525968469	0,288850978783055	-0,451591530114731	-0,340433296978515	0,0435779881840927	0,0776539212057805	0,482571213568734
ENSMUSG00000034177	Rnf43	11	87553548	87626365	72818	+	protein_coding	35.4992	35.5206	35.4778	0.000618317	0.983943	0.999992	35.8327	22.6494	55.4209	43.2035	20.4966	32.0268	36.2658	53.393	26.0921	29.6111		0,0126190842229574	-0,649185395322635	0,641774828333698	0,282491981965474	-0,793274039053927	-0,149375845895784	0,0299538898820158	0,587994574819669	-0,445043688017179	-0,262518816990673
ENSMUSG00000002771	Grin2d	7	45481307	45527802	46496	-	protein_coding	167.13	167.53	166.73	-0.000928943	0.984051	0.999992	152.886	141.289	242.467	173.714	127.294	145.67	173.89	165.033	161.522	187.537		-0,131962979105788	-0,24577128428417	0,533366377558441	0,0522950507921747	-0,396249970855891	-0,201712271604094	0,0537546631871772	-0,0216656702875148	-0,0526847654877086	0,162754728011531
ENSMUSG00000025961	4933402D24Rik	1	63794066	63808426	14361	-	protein_coding	23.1417	23.0136	23.2697	0.000709916	0.984114	0.999992	16.7219	20.4923	24.2467	23.4019	30.2055	24.7949	21.3875	23.4606	24.8496	21.8558		-0,46074975188225	-0,167408467212103	0,0752965878370121	0,0241360368311168	0,392320207005805	0,107557181884205	-0,105719535477513	0,0277482880344984	0,110733821537133	-0,0744730919368502
ENSMUSG00000079105	C7	15	5018244	5093222	74979	-	protein_coding	16.8694	16.9171	16.8218	-0.00058964	0.984264	0.999992	16.7219	19.4137	9.23682	14.4012	24.8116	12.3975	16.7381	19.4156	18.6372	16.9206		-0,0167388145349593	0,198599958133913	-0,87300989759446	-0,232292743962682	0,552538178352503	-0,448431880768505	-0,0153455527449216	0,198740730975371	0,13970725960558	0,000304035744725448
ENSMUSG00000034168	Irf2bpl	12	86927475	86931572	4098	-	protein_coding	1105.65	1106.75	1104.55	-0.000978823	0.98428	0.999992	1158.59	1140.02	1261.98	982.879	990.308	1069.28	1201.42	1163.32	1068.53	1020.17		0,0660333234558659	0,0427207410482192	0,18935391105138	-0,171249480068895	-0,160387311316766	-0,0496932061290402	0,118405923480627	0,0719123136674533	-0,0507043634395479	-0,117523135470778
ENSMUSG00000036097	Slf2	19	44919590	44971738	52149	+	protein_coding	1669.02	1668.85	1669.18	-0.000753228	0.984291	0.999992	1583.8	1747.24	1698.42	1696.64	1618.15	1765.61	1619.87	1723.95	1648.77	1587.72		-0,0754605084209236	0,0662212225226421	0,0253398017194223	0,023824232252397	-0,0445088242622139	0,0813104682455325	-0,0429734775293222	0,0468612760959703	-0,0174625125736938	-0,0718991848371551
ENSMUSG00000051169	Rpusd3	6	113392280	113396301	4022	-	protein_coding	62.0564	62.3627	61.7501	-0.000825156	0.984311	0.999992	78.8318	78.7335	64.6577	43.2035	46.387	53.7224	66.9523	63.9098	62.124	62.0423		0,338094968337357	0,336294101143086	0,0521396100346093	-0,529535657670061	-0,426964437430946	-0,215160077777103	0,102449032826543	0,0353535640027826	-0,00553256065674942	-0,00743226076767232
ENSMUSG00000071176	Arhgef10	8	14961663	15051085	89423	+	protein_coding	1411.02	1410.92	1411.12	0.000855193	0.984316	0.999992	1409.42	1385.93	1566.8	1348.31	1344.14	1374.05	1466.44	1503.9	1387.85	1323.33		-0,00153492967646876	-0,0257847365602674	0,151182770491287	-0,0654831728370468	-0,0699477620136125	-0,0381961884342215	0,0556840532701655	0,0920769478405867	-0,0237822028527317	-0,0924578674786717
ENSMUSG00000030201	Lrp6	6	134423439	134543928	120490	-	protein_coding	2201.5	2200.05	2202.95	0.000855259	0.984353	0.999992	2215.65	2311.31	2234.16	2159.27	2079.86	2289.4	2223.37	2345.25	2227.77	1928.95		0,0101942922276339	0,0711756486801783	0,0221925107493443	-0,0269907443572173	-0,0810498841625174	0,0574323418715618	0,0152124178364247	0,0922024056276433	0,0180609941774653	-0,189721392778505
ENSMUSG00000031659	Adcy7	8	88999031	89056590	57560	+	protein_coding	489.317	489.96	488.673	-0.00100444	0.984403	0.999992	555.406	523.092	430.667	402.333	538.304	521.727	503.072	446.56	472.142	499.863		0,180877880732	0,0944006050952619	-0,186093366010054	-0,284277011450197	0,135756938961918	0,0906299074786646	0,0380989409687498	-0,133812601638448	-0,0534430163428232	0,0288680635922508
ENSMUSG00000026199	Ankzf1	1	75168795	75176031	7237	+	protein_coding	760.875	760.974	760.777	-0.00100535	0.984405	0.999992	647.377	653.596	822.077	901.873	779.948	662.232	793.198	734.558	820.037	793.859		-0,233242030640971	-0,219448395237725	0,111426197969659	0,245076713830246	0,0355307238443293	-0,200511170273198	0,0598340417287769	-0,0509706178571484	0,107841542840597	0,061035311701516
ENSMUSG00000038457	Tmem255b	8	13485189	13518473	33285	+	protein_coding	8.41311	8.428	8.39822	0.000447758	0.984475	0.999992	5.97211	11.864	5.77301	9.9008	8.63013	9.29811	6.50925	7.28086	6.2124	12.6905		-0,496949915402481	0,493322301631621	-0,545866076404379	0,232354600977333	0,0341919485982085	0,141746346255371	-0,372699905826911	-0,211081042000752	-0,440039514812858	0,590482262768594
ENSMUSG00000085833	Gm13003	4	136886393	136892377	5985	-	lncRNA	4.76081	4.90196	4.61966	-0.000294474	0.984482	0.999992	5.97211	8.62833	5.77301	0.900073	3.2363	2.06625	4.64946	8.08985	1.24248	7.05026		0,284880521251374	0,815721119648178	0,235964360249477	-2,44524658100611	-0,599015114026781	-1,24634821853308	-0,0762962963432971	0,722752488098152	-1,98013717304637	0,524315792867502
ENSMUSG00000091952	Gm17709	8	122699466	122700561	1096	-	processed_pseudogene	37.5827	37.8278	37.3376	0.000708969	0.984644	0.999992	41.8048	40.9846	33.4835	40.5033	32.363	32.0268	46.4946	39.6403	19.8797	48.6468		0,144220033418288	0,115633223201073	-0,175998149401006	0,0985911054328743	-0,22510242903011	-0,240167318036902	0,297616388653374	0,0675188274353066	-0,928152582937057	0,362896744867618
ENSMUSG00000035873	Pawr	10	108167982	108250101	82120	+	protein_coding	59.5204	59.8232	59.2176	-0.000891743	0.984709	0.999992	69.2765	55.0056	65.8123	54.0044	55.0171	51.6561	63.2327	65.5278	57.1541	58.5171		0,211660981403284	-0,121125978468626	0,137653839438556	-0,147628425485889	-0,12082471286474	-0,21176446884666	0,0799660099313802	0,131401956007116	-0,0658476570776517	-0,0318453107612344
ENSMUSG00000033020	Polr2f	15	79025209	79035974	10766	+	protein_coding	696.232	696.534	695.93	0.000823167	0.984797	0.999992	660.515	689.188	741.255	673.254	718.458	724.219	680.681	731.322	656.03	687.4		-0,0766021032417373	-0,015296959245283	0,0897755526439629	-0,0490423209589273	0,0447105524828705	0,0562322156370818	-0,0332147527870733	0,070313155785523	-0,0864332535283672	-0,019044093223342
ENSMUSG00000040181	Fmo1	1	162657130	162694179	37050	-	protein_coding	1483.15	1482.22	1484.09	0.00097631	0.984801	0.999992	1519.3	1631.83	1588.73	1471.62	1199.59	1546.58	1432.96	1715.86	1452.46	1272.57		0,0356559298812367	0,138737940097786	0,100121568297088	-0,0103511123877963	-0,305215993791555	0,0613308357582051	-0,0487526964830048	0,211173846974219	-0,0292574102818394	-0,220008632012459
ENSMUSG00000113642	Gm49329	12	17950735	18115611	164877	+	transcribed_unprocessed_pseudogene	50.8531	50.9999	50.7063	-0.000656937	0.984902	0.999992	59.7211	56.0841	40.4111	62.105	36.6781	73.3517	34.406	65.5278	32.3045	47.9417		0,227746753850005	0,137098975500539	-0,335742579981652	0,284216013483329	-0,475576635786328	0,524337038682865	-0,567832887890442	0,361612533806684	-0,658759317194005	-0,0892113230582517
ENSMUSG00000114138	Gm36423	13	9734262	9739580	5319	+	lncRNA	10.3263	10.333	10.3195	-0.000455018	0.984979	0.999992	10.7498	16.1781	6.92762	8.10065	9.7089	8.26498	15.8082	6.47188	11.1823	9.87036		0,0570479623659074	0,646782249816285	-0,57683069935714	-0,351151045004208	-0,0898820787460344	-0,322177683973497	0,613408984579267	-0,675005072229621	0,113958362955536	-0,0660868454026667
ENSMUSG00000042377	Fam83g	11	61574917	61600777	25861	+	protein_coding	9.21052	9.25457	9.16648	0.000402617	0.984994	0.999992	10.7498	8.62833	6.92762	8.10065	11.8664	10.3312	5.57935	18.6067	4.96992	6.34523		0,21607228788571	-0,101084020272431	-0,417806373837337	-0,192126719484405	0,358648863968754	0,158774736433672	-0,730067030430113	1,0075812093472	-0,896942312966973	-0,544492440498157
ENSMUSG00000027327	1700037H04Rik	2	130988244	131002001	13758	-	protein_coding	2506.14	2506.38	2505.91	-0.000700989	0.985051	0.999992	2538.15	2449.37	2444.29	2691.22	2408.89	2358.62	2553.48	2446.37	2579.39	2591.67		0,0181690475039233	-0,0331973944174492	-0,0361886854028119	0,102652683306843	-0,0572405836979778	-0,0876635790809024	0,0268610141439231	-0,0349636873406549	0,0414230505389972	0,0482782444966557
ENSMUSG00000027637	Rab5if	2	156705048	156715483	10436	+	protein_coding	330.454	330.544	330.365	0.000961882	0.985062	0.999992	434.77	323.562	316.361	283.523	294.503	323.367	333.831	324.403	341.682	328.542		0,395409375331514	-0,0307978810871341	-0,0632693429085526	-0,221376253850024	-0,166558165059274	-0,0316670628316578	0,0142779513612012	-0,0270548715654824	0,0478129441344623	-0,00876384859677415
ENSMUSG00000057816	Cfap299	5	98477163	98949906	472744	+	protein_coding	30.0257	29.8724	30.1791	-0.000655965	0.985072	0.999992	26.2773	39.906	23.0921	28.8023	31.2842	36.1593	24.1772	34.7863	36.0319	19.7407		-0,184996227429502	0,417794212846321	-0,371415912181329	-0,0526268534369161	0,0666231079488281	0,275554525981074	-0,305164945520374	0,219708875482081	0,270463549650399	-0,597637652393064
ENSMUSG00000038760	Trhr	15	44059531	44099308	39778	+	protein_coding	15.2243	15.2712	15.1774	0.000494545	0.985075	0.999992	8.36095	16.1781	13.8552	20.7017	17.2603	13.4306	11.1587	24.2695	8.69736	18.3307		-0,869078560264014	0,0832258065710666	-0,14038714260236	0,438929466365277	0,176636476566437	-0,18529440907762	-0,452647799195133	0,668329080133682	-0,81216815967439	0,263441507435604
ENSMUSG00000031902	Nfatc3	8	106785472	106857169	71698	+	protein_coding	977.059	978.239	975.88	-0.000780832	0.985079	0.999992	1016.45	923.231	1025.29	953.177	973.047	1004.2	973.597	1041.16	915.708	944.734		0,0552844717564288	-0,0834951702442165	0,0677688554186841	-0,0374429833073138	-0,00767726778609596	0,0377810087791578	-0,00686194059339265	0,0899374551379536	-0,0952996402448368	-0,0502782929682668
ENSMUSG00000023852	Chd1	17	15925229	15992872	67644	+	protein_coding	1157.36	1156.38	1158.34	0.000817374	0.985089	0.999992	1127.53	1188.55	1191.55	1085.49	1188.8	1223.22	1097.27	1214.29	1201.48	1055.42		-0,0364504584825571	0,0395836940109269	0,0432175865769595	-0,0912783233144388	0,0398849596148091	0,08105921288746	-0,0756991811898643	0,0704867206230643	0,0551889722220627	-0,131799730169858
ENSMUSG00000040289	Hey1	3	8728419	8732316	3898	-	protein_coding	554.717	555.957	553.477	-0.000860062	0.985122	0.999992	594.822	538.192	540.354	556.245	550.171	515.528	585.832	585.705	510.659	569.661		0,097485498346204	-0,0468517351004493	-0,0410678751403699	0,000747586812377808	-0,0150930379749662	-0,108921073281714	0,0755147670707311	0,0752014202081072	-0,12261144945057	0,0351303206460457
ENSMUSG00000071723	Gspt2	X	93679675	93686850	7176	+	protein_coding	611.929	610.853	613.006	0.000853748	0.985251	0.999992	592.433	586.726	625.795	667.854	581.455	626.072	609.08	557.391	643.605	628.883		-0,0441718003924761	-0,0581365762448463	0,0348647695726236	0,128708258471331	-0,0711566891387925	0,0355052277965029	-0,00419383194921048	-0,132135971228281	0,0753505774968257	0,041967060757083
ENSMUSG00000027227	Sord	2	122065230	122095821	30592	+	protein_coding	467.73	467.861	467.598	-0.000930114	0.985278	0.999992	464.63	473.48	367.164	469.838	564.195	550.654	418.452	372.133	482.082	514.669		-0,00999797487270474	0,0172215029606286	-0,349657525576436	0,00608266934086726	0,270112775276098	0,235066758003184	-0,16101994623653	-0,330262302067744	0,0431989229178543	0,137563605524612
ENSMUSG00000049670	Morn4	19	42063378	42074796	11419	-	protein_coding	1270.59	1270.08	1271.09	-0.000664054	0.985298	0.999992	1266.09	1244.64	1325.48	1279	1235.19	1290.37	1311.15	1252.31	1289.69	1211.94		-0,00454221200026773	-0,029194559521185	0,0616000042229651	0,0101010704218319	-0,0401889195784664	0,022866355260035	0,0459118682406527	-0,0203290384596437	0,0221103674966797	-0,0676016603566436
ENSMUSG00000025509	Pnpla2	7	141035111	141040656	5546	+	protein_coding	456.695	456.173	457.217	0.000940772	0.985322	0.999992	414.464	443.28	439.904	524.742	458.476	385.355	472.385	431.189	489.537	507.619		-0,138333837172678	-0,0413624127850919	-0,0523946632595144	0,202027376079435	0,00726330016217567	-0,243394514392798	0,050382179426556	-0,0812620001449866	0,101836530295058	0,154162678194864
ENSMUSG00000058488	Kl	5	150876072	150917282	41211	+	protein_coding	95.5456	95.1717	95.9195	0.000797326	0.985367	0.999992	85.9984	65.791	86.5952	118.81	118.664	73.3517	92.9892	99.5051	119.278	94.4734		-0,146223170938806	-0,532642141534065	-0,136245642887133	0,32004693960722	0,318281500031595	-0,375701697773533	-0,0334688002010641	0,0642382998049008	0,325724728929657	-0,0106237103072173
ENSMUSG00000045374	Wdr81	11	75331770	75345543	13774	-	protein_coding	719.889	719.157	720.621	0.000845542	0.985368	0.999992	674.848	637.418	781.666	759.661	742.191	737.65	735.545	693.3	723.123	713.486		-0,0917432981675583	-0,174067342008409	0,120245507102992	0,0790498258669562	0,0454843581200432	0,0366292636618956	0,0325067114080132	-0,0528269945108298	0,00793538802780006	-0,0114215091596701
ENSMUSG00000021621	Zcchc9	13	91944652	91955824	11173	-	protein_coding	425.259	425.186	425.332	0.00084434	0.985389	0.999992	453.88	417.395	408.729	433.835	412.089	417.382	422.171	452.222	422.443	412.44		0,0942186023030399	-0,0266785565993315	-0,0569476169468071	0,0290533228319322	-0,0451382191041067	-0,0267261681732093	-0,0102653363316648	0,088939433662061	-0,00933566930058326	-0,0439089199410134
ENSMUSG00000093682	Gm20681	8	123100776	123103183	2408	+	lncRNA	4.05248	4.05837	4.04659	0.000290486	0.985461	0.999992	4.77769	6.47125	3.46381	4.50036	1.07877	2.06625	3.71957	2.42695	4.96992	7.05026		0,235410531801136	0,673141725806459	-0,228543128479605	0,149139619318378	-1,91151950931081	-0,973890113095957	-0,125766285793532	-0,741755000630925	0,292320932390761	0,796773898304628
ENSMUSG00000024286	Ccny	18	9312304	9450154	137851	-	protein_coding	1862.01	1862.59	1861.44	-0.000672888	0.985489	0.999992	1936.16	1903.63	1888.93	1774.04	1810.17	1967.07	1844.91	1897.88	1837.63	1759.74		0,0558901556916602	0,0314429416168241	0,0202626521139714	-0,0702651661525156	-0,0411812604980103	0,0787388985849634	-0,013758727033679	0,0270810450494001	-0,019461482137193	-0,0819407293475048
ENSMUSG00000021112	Pals1	12	78795681	78887488	91808	+	protein_coding	821.717	821.241	822.194	-0.000754307	0.985582	0.999992	763.236	815.377	783.975	856.869	886.746	815.134	827.604	815.457	834.947	817.83		-0,1056765286246	-0,0103375320663555	-0,0669970463287593	0,0612701063662279	0,110715892998142	-0,010767804455232	0,0111360586874956	-0,0101967592249001	0,0238791737967898	-0,00600428794053128
ENSMUSG00000034912	Mdga2	12	66512834	67269323	756490	-	protein_coding	868.125	868.747	867.502	-0.000821323	0.985695	0.999992	874.317	828.32	847.478	876.671	916.951	774.842	880.608	828.4	903.283	950.375		0,00921941021279876	-0,0687492340659207	-0,0357603362299266	0,0130985266409776	0,0779085618418735	-0,165034287585097	0,0195633698024709	-0,0686084612244655	0,0562415264379743	0,129559624726744
ENSMUSG00000071379	Hpcal1	12	17740857	17841934	101078	+	protein_coding	5209.36	5211.71	5207.01	-0.000888902	0.985709	0.999992	4964.02	4794.12	4979.8	5895.48	5425.12	4598.43	5267.84	4751.98	5465.67	5951.12		-0,0702473278036382	-0,120490869706552	-0,0656674269752472	0,177852917234203	0,0578985302589868	-0,180614126152678	0,0154561564053556	-0,13322774953622	0,0686430197918971	0,191406213808504
ENSMUSG00000043614	Vps37d	5	135101754	135107120	5367	-	protein_coding	475.443	475.146	475.741	0.000899376	0.98575	0.999992	524.351	505.836	487.242	409.533	448.767	497.965	500.282	470.02	489.537	420.9		0,142163050769573	0,090298727033756	0,0362689489395028	-0,21439035104985	-0,0824044017366407	0,0676746125670779	0,0743714661961668	-0,0156477585144785	0,0430481412802122	-0,174891685884851
ENSMUSG00000044062	Plekhd1os	12	80733144	80739240	6097	-	lncRNA	16.8221	16.8234	16.8208	0.000538113	0.985806	0.999992	19.1108	20.4923	15.0098	14.4012	15.1027	19.6293	10.2288	13.7527	18.6372	21.8558		0,183919254254151	0,284615460981897	-0,164557188606661	-0,224279753115972	-0,1556558648002	0,222546122800637	-0,71782594470323	-0,290745937648739	0,14772025045229	0,37755083625715
ENSMUSG00000044221	Grsf1	5	88807307	88824030	16724	-	protein_coding	2180.94	2179.62	2182.26	0.000576548	0.985834	0.999992	2177.43	2091.29	2109.46	2271.78	2248.15	2249.11	2183.39	2160.8	2155.7	2162.31		-0,0014514173137681	-0,0596844819619406	-0,0472055057273125	0,0597469242595276	0,0446592578136586	0,0452747839382091	0,00248961216248261	-0,0125140358710123	-0,0159199152976528	-0,011502540469753
ENSMUSG00000111374	Gm50490	10	48970102	48970825	724	-	processed_pseudogene	19.61	19.5383	19.6817	0.000567336	0.985903	0.999992	19.1108	16.1781	30.0197	16.2013	16.1815	23.7618	17.668	16.9887	22.3646	17.6256		-0,0319181575143883	-0,272258868621708	0,619605399624805	-0,270192163442204	-0,271957603017818	0,282343153645526	-0,145167461665477	-0,20172876788885	0,194917244517544	-0,148626696123537
ENSMUSG00000021270	Hsp90aa1	12	110657039	110669162	12124	-	protein_coding	4756.29	4754.44	4758.14	0.000716216	0.985985	0.999992	4643.91	4663.61	4393.26	4737.98	5333.42	4759.6	4769.42	4542.45	4832.01	4887.24		-0,0339341411320378	-0,0278271437190009	-0,113982067348807	-0,00500187837269845	0,16578634205461	0,00156459296929643	0,00453839364482768	-0,0658043706030778	0,0233472752860131	0,0397445660384802
ENSMUSG00000085408	C530005A16Rik	4	116446930	116454827	7898	-	lncRNA	80.6838	80.5595	80.8082	0.000734092	0.986038	0.999992	63.3044	97.0687	70.4308	90.0073	81.9862	84.7161	103.218	97.0782	58.3966	60.6322		-0,347749281237852	0,26895205381279	-0,193848559240061	0,159987446603553	0,0253277365305873	0,0725816239199369	0,357569312954387	0,269092826654247	-0,464170483533789	-0,409969709482824
ENSMUSG00000079906	Gm15846	5	122576659	122576978	320	-	processed_pseudogene	7.21665	7.19368	7.23962	0.000381791	0.986048	0.999992	8.36095	9.70687	6.92762	4.50036	6.4726	11.3644	6.50925	6.47188	6.2124	5.64021		0,216937411130012	0,432276183798886	-0,0543711712083324	-0,676688423410351	-0,152385051318382	0,659713462812602	-0,144239406464659	-0,152545544080814	-0,211579015450606	-0,350982239311463
ENSMUSG00000097926	Gm26575	18	5572824	5575055	2232	-	lncRNA	15.7188	15.5827	15.8549	-0.00051686	0.986055	0.999992	13.1386	14.021	19.6282	17.1014	14.024	11.3644	15.8082	14.5617	24.8496	12.6905		-0,246124832612838	-0,152348039824884	0,332990228998304	0,13417205482333	-0,152046774220996	-0,455425477509944	0,0207295724055278	-0,0977594829610467	0,673282044226848	-0,296196178191701
ENSMUSG00000046675	Tmem251	12	102710021	102713820	3800	+	protein_coding	191.794	192.516	191.071	-0.000887687	0.986239	0.999992	219.774	173.645	200.901	182.715	185.548	203.525	172.96	202.246	171.462	205.162		0,191036651770093	-0,148839732888143	0,0615020305599115	-0,0753883944718682	-0,0531905906967745	0,0802258702723562	-0,15454331077356	0,0711309472219438	-0,167090446919132	0,0917853102374874
ENSMUSG00000034848	Ttc21b	2	66014671	66086961	72291	-	protein_coding	608.076	607.065	609.087	0.000788634	0.986245	0.999992	579.295	608.297	598.084	649.853	599.794	649.834	610.009	635.053	596.391	554.15		-0,067552589365078	0,00292651924339164	-0,0215013997549113	0,0982624930774822	-0,0173824948280089	0,0982220355426244	0,00698166058384433	0,0650272841861991	-0,0255925302414261	-0,131572752564832
ENSMUSG00000087385	Frg2f1	4	119387505	119396726	9222	-	protein_coding	142.764	142.681	142.846	0.000821184	0.986285	0.999992	128.998	173.645	152.408	138.611	119.743	164.267	116.237	118.112	142.885	172.731		-0,145448393426021	0,283349675809289	0,0951420627670696	-0,0417483622647057	-0,252850070351327	0,203246414797767	-0,295728428522075	-0,272639369862696	0,00206455594450278	0,27573731502921
ENSMUSG00000117916	9630028I04Rik	17	27454049	27467040	12992	-	lncRNA	8.90526	8.98322	8.82729	0.000382422	0.98635	0.999992	13.1386	9.70687	4.61841	9.9008	7.55136	11.3644	9.29892	9.70782	2.48496	11.2804		0,548511908244054	0,111773984333232	-0,959835871395144	0,14031290087393	-0,25049482944759	0,339211263346948	0,049831566899445	0,111914757174688	-1,85400930980362	0,328515561222881
ENSMUSG00000036977	Anapc10	8	80438449	80505688	67240	+	protein_coding	308.65	309.621	307.678	-0.000868368	0.98646	0.999992	312.939	301.992	299.042	294.324	339.811	329.566	288.267	335.729	253.466	331.362		0,0153738374795799	-0,0359974538287358	-0,0501570373732115	-0,0731013459299081	0,134228813217463	0,0900628048099023	-0,103101576378304	0,116790329023196	-0,288713421496749	0,0979030541232562
ENSMUSG00000019891	Dcbld1	10	52109715	52197474	87760	+	protein_coding	757.251	756.251	758.251	0.000689772	0.986474	0.999992	762.041	779.785	728.554	784.863	726.01	780.008	777.39	726.468	762.883	744.507		0,0110042328989819	0,0442121493693964	-0,053828346885234	0,0535769365409173	-0,0588757273675168	0,0446238084494566	0,0397739336203241	-0,0579647792779626	0,0125968650939148	-0,0225789898913046
ENSMUSG00000029389	Ddx55	5	124690927	124707723	16797	+	protein_coding	764.323	763.818	764.827	0.000676038	0.986628	0.999992	815.79	762.529	747.028	746.16	747.585	759.345	757.862	744.266	802.642	760.018		0,0949684126351219	-0,00243825756140404	-0,0320676146643597	-0,0337440715293411	-0,0309918546297034	-0,00847356082833986	-0,011293924131201	-0,0374113378638155	0,0715273996285778	-0,00719662128633626
ENSMUSG00000048703	Speer4b	5	27700637	27706436	5800	-	protein_coding	9.5245	9.58256	9.46644	-0.000369106	0.98667	0.999992	5.97211	12.9425	11.546	9.9008	7.55136	11.3644	8.36903	16.9887	4.96992	5.64021		-0,682170330342691	0,433632768775273	0,268913508655414	0,0471341860371233	-0,343673544284397	0,246032548510141	-0,195350241382411	0,826090964395489	-0,94718802464043	-0,764663153613924
ENSMUSG00000103901	Gm37499	2	14154631	14158108	3478	+	TEC	127.648	127.288	128.007	-0.000845706	0.986687	0.999992	119.442	124.032	114.306	128.71	149.949	120.875	120.886	117.303	154.068	126.905		-0,0917816476440386	-0,0373790931902299	-0,155197378341052	0,0160344919895047	0,236373194192793	-0,0745737627324555	-0,0744468419849843	-0,117856780557055	0,275468873557734	-0,00434946947296844
ENSMUSG00000041926	Rnpep	1	135190450	135211822	21373	-	protein_coding	641.621	642.466	640.777	0.000811248	0.986711	0.999992	673.654	639.575	691.607	585.047	622.448	670.497	687.19	647.188	545.449	653.559		0,0683869968204039	-0,0065073677482205	0,106331676208498	-0,135067455032694	-0,0456668880448566	0,0616096675236503	0,0970893809730899	0,0105638010431122	-0,23617682545341	0,0246964446632685
ENSMUSG00000020253	Ppm1m	9	106072146	106076945	4800	-	protein_coding	369.419	369.731	369.108	0.000849223	0.986769	0.999992	441.936	316.013	391.41	357.329	341.969	348.162	376.606	401.256	357.834	361.678		0,257360407139483	-0,226495505670415	0,0822042487576169	-0,0492248636039909	-0,112612064349369	-0,0867169170920706	0,026580226800488	0,118047223856823	-0,0471856513448949	-0,0317707661536483
ENSMUSG00000000759	Tubgcp3	8	12664277	12722248	57972	-	protein_coding	1670.38	1671.01	1669.75	-0.000624805	0.986773	0.999992	1662.64	1679.29	1726.13	1630.03	1656.99	1523.86	1675.67	1673.79	1764.32	1711.1		-0,00725236959360667	0,007126056920868	0,0468177426412407	-0,0358240418622871	-0,0121634058331279	-0,132997271202859	0,00401061277653642	0,00239403126445279	0,0783897495393366	0,0341977993249325
ENSMUSG00000109679	Gm45342	8	26182173	26183535	1363	+	TEC	6.75879	6.79867	6.7189	-0.000331086	0.986791	0.999992	3.58327	11.864	5.77301	6.30051	6.4726	6.19874	2.78968	7.28086	7.45488	9.87036		-0,9239770466479	0,803260764552408	-0,235927613483592	-0,109783632681574	-0,0709070877598476	-0,133277691544998	-1,28515386424257	0,0988574209200342	0,132933353941722	0,537850646304675
ENSMUSG00000071719	Tmem28	X	98864627	98892396	27770	+	protein_coding	180.796	181.05	180.542	0.000842806	0.986926	0.999992	180.358	181.195	202.055	175.514	166.13	185.962	209.226	184.449	150.34	172.731		-0,00553074145430108	0,0011506352835506	0,158359470051056	-0,0448041743998902	-0,124078981196425	0,0386169706531978	0,208668892842985	0,0268265002321455	-0,268161842915159	-0,0678622701606768
ENSMUSG00000103967	Gm38214	9	88562992	88563979	988	-	TEC	6.32981	6.26022	6.3994	0.000332318	0.986969	0.999992	3.58327	5.39271	5.77301	9.00073	7.55136	5.16561	10.2288	4.04492	6.2124	6.34523		-0,804937254989722	-0,215202967539351	-0,116887821825414	0,523829331806362	0,270525125234777	-0,277272305720614	0,708355045331744	-0,63009969397674	-0,0110612602338931	0,0194605173475611
ENSMUSG00000056071	S100a9	3	90599939	90603028	3090	-	protein_coding	94.5902	95.0624	94.118	-0.000211698	0.987002	0.999992	256.801	51.77	101.605	41.4033	23.7329	53.7224	279.898	29.1235	47.2142	60.6322		1,43370270099555	-0,876758954588585	0,0960253090414867	-1,19912719990702	-2,00198857106856	-0,823351075349914	1,55795271057112	-1,70669318030482	-1,0096522345607	-0,648790122275682
ENSMUSG00000110547	Gm29773	8	124623012	124627359	4348	+	lncRNA	13.0304	13.0873	12.9735	0.000376234	0.987002	0.999992	22.694	16.1781	4.61841	9.00073	12.9452	8.26498	11.1587	21.0336	12.4248	11.9854		0,79414516092909	0,305876936378189	-1,50269851351639	-0,540053264997254	-0,0157498929052881	-0,663082997411593	-0,229996669388011	0,684529332473373	-0,0749438570375097	-0,12688423964803
ENSMUSG00000060735	Rxfp3	15	11033803	11038077	4275	-	protein_coding	68.0853	68.3001	67.8705	-0.000695027	0.987033	0.999992	64.4988	59.3198	99.2958	66.6054	51.7808	52.6893	73.4615	75.2356	69.5789	68.3875		-0,0826159219269066	-0,203375017281551	0,539845169609826	-0,0362490658315472	-0,399470964481169	-0,374378727015977	0,105100506492055	0,139527353864433	0,0267618985568511	0,00184468971288037
ENSMUSG00000026377	Nifk	1	118249569	118261552	11984	+	protein_coding	761.665	761.712	761.619	0.000699572	0.987034	0.999992	754.875	815.377	775.893	708.357	754.058	812.035	755.073	772.58	733.063	735.342		-0,013008408512207	0,0982219608159279	0,0266121050875521	-0,104768338551945	-0,014570552425821	0,0922957006721986	-0,0126300570988058	0,0204397330805779	-0,0553076118504835	-0,0508304425534163
ENSMUSG00000009734	Pou6f2	13	18295683	18572271	276589	-	protein_coding	118.295	118.246	118.343	-0.000776365	0.987062	0.999992	115.859	120.797	105.069	107.109	142.397	98.1467	112.517	143.19	139.158	98.7036		-0,0294226664130196	0,0307881067416231	-0,170457029403347	-0,142716752662329	0,268128569646362	-0,2687805451663	-0,0716490889202219	0,276142008329629	0,23492981404708	-0,260617220039055
ENSMUSG00000038217	Tlcd2	11	75352541	75361725	9185	+	protein_coding	46.7636	46.9717	46.5554	-0.000518867	0.987122	0.999992	45.388	37.7489	72.74	42.3034	36.6781	59.9211	37.1957	71.9996	29.8195	33.8412		-0,0494793247318362	-0,31535512794629	0,630956924322597	-0,151016993867907	-0,35687403803703	0,351273512055052	-0,336655560882729	0,616198559637754	-0,655533936864642	-0,473009065838139
ENSMUSG00000039914	Coq10a	10	128198969	128204866	5898	-	protein_coding	448.655	448.33	448.981	0.000718998	0.9872	0.999992	429.992	445.437	475.696	442.836	447.688	434.945	450.068	449.796	465.93	444.166		-0,060251281157691	-0,00933771278375677	0,0854799886939556	-0,0177888795182491	-0,00206689236502821	-0,0437285993180692	0,00558204219255773	0,00470866208292014	0,0555528084854982	-0,0134610874839611
ENSMUSG00000108034	4930557K07Rik	6	124987136	125026814	39679	-	lncRNA	15.671	15.7847	15.5573	-0.00043866	0.987242	0.999992	15.5275	12.9425	28.8651	10.8009	10.7877	14.4637	13.9484	12.9438	17.3947	19.0357		-0,0237041576044078	-0,286412681740173	0,870796153027331	-0,547380382394463	-0,549145821970082	-0,126089598584998	-0,178430097731648	-0,286271908898719	0,140121446901728	0,270178898034098
ENSMUSG00000087203	Gm13986	2	117687772	117941683	253912	-	lncRNA	4.46496	4.45267	4.47724	0.00022366	0.987278	0.999992	0	5.39271	10.3914	5.40044	1.07877	3.09937	4.64946	8.08985	3.72744	2.8201		#NUM!	0,276339791554346	1,22265184382324	0,278406496733854	-2,04528703772913	-0,522695140793125	0,0623942806755094	0,861443065116958	-0,256484095306403	-0,658921725001053
ENSMUSG00000027102	Hoxd8	2	74534959	74538277	3319	+	protein_coding	541.6	541.041	542.16	0.000733339	0.9873	0.999992	572.128	520.935	519.571	555.345	537.226	557.886	541.197	578.424	540.479	492.813		0,0806001596478538	-0,0546336139683883	-0,0584166558731878	0,0376459856909699	-0,0102097951321929	0,0442332660654071	0,000416839225285423	0,0963897124242017	-0,00149969476261484	-0,134697769096762
ENSMUSG00000033207	Mamdc2	19	23279973	23425806	145834	-	protein_coding	135.228	134.868	135.588	-0.000772887	0.98738	0.999992	119.442	138.053	113.151	165.613	138.082	121.909	147.853	109.213	156.553	142.415		-0,17523982485874	0,0336726786507014	-0,253302331520154	0,296266934053419	0,033973944254582	-0,145753610168731	0,132610123056216	-0,304408450735867	0,215094309456066	0,0785507397344549
ENSMUSG00000024905	Tesmin	19	3438857	3457823	18967	+	protein_coding	11.1826	11.1192	11.2459	0.000409625	0.987509	0.999992	10.7498	15.0996	9.23682	10.8009	9.7089	12.3975	10.2288	15.3707	11.1823	7.05026		-0,0487426383504255	0,441455975549035	-0,26758380079463	-0,041904146441696	-0,195672679462367	0,156994216031325	-0,12041283875011	0,467131840497627	0,00816776223920344	-0,657304273289242
ENSMUSG00000022797	Tfrc	16	32427738	32451612	23875	+	protein_coding	5024.57	5020.98	5028.16	0.000801678	0.98751	0.999992	5189.76	5172.68	4005.32	5286.13	5451.01	4994.12	5011.19	4435.66	5998.69	4701.11		0,0476999118546617	0,0429440868512874	-0,326052585562614	0,0742423652802041	0,118553873658904	-0,00773943697861657	-0,00281549605202691	-0,178818824703526	0,256679811497544	-0,094966889244555
ENSMUSG00000076439	Mog	17	37321635	37334290	12656	-	protein_coding	55.2566	55.4123	55.1009	0.000615592	0.987553	0.999992	59.7211	40.9846	80.8222	51.3041	44.2294	58.888	53.9338	70.3817	42.2443	50.0568		0,108034845188581	-0,435125137858391	0,544545511356926	-0,111130337791523	-0,325199381080009	0,0877680246815012	-0,0390171670532423	0,344994118109363	-0,391448102746181	-0,146638953465334
ENSMUSG00000104156	Gm38102	5	123272002	123275758	3757	+	lncRNA	148.235	148.322	148.149	0.000801845	0.987567	0.999992	168.413	155.31	143.171	137.711	137.003	142.571	140.414	157.752	154.068	145.94		0,183277814450761	0,0664201567784457	-0,0509933885630494	-0,107084702625498	-0,114518892287817	-0,0570497260669569	-0,0790456162176255	0,0889287426483601	0,0548331730284711	-0,0233513088325763
ENSMUSG00000029314	Gpat3	5	100993579	101046968	53390	+	protein_coding	20.7319	20.9314	20.5323	0.000497311	0.987614	0.999992	16.7219	25.885	21.9374	15.3012	24.8116	17.5631	21.3875	21.8426	13.6673	28.201		-0,323932312733794	0,306443959213925	0,0677241176502896	-0,452023400911179	0,245344680153669	-0,25312503843815	0,0310979036709435	0,0614722342188518	-0,614945215564475	0,430076131712096
ENSMUSG00000042210	Abhd14a	9	106317250	106324877	7628	-	protein_coding	1107.29	1106.18	1108.39	0.000592975	0.987659	0.999992	1078.56	1074.23	1102.65	1171.89	1103.58	1056.88	1093.55	1095.37	1166.69	1129.45		-0,0364778767695691	-0,0422894288981797	-0,00461929232921823	0,0832546715450822	-0,00339966561704716	-0,0657702694021954	-0,0165645270087418	-0,0141760638286516	0,0768316939929739	0,0300336497744154
ENSMUSG00000097665	Gm16853	9	21316538	21323016	6479	-	lncRNA	8.37175	8.37523	8.36827	-0.000312914	0.98769	0.999992	2.38884	8.62833	6.92762	15.3012	8.63013	4.13249	6.50925	10.5168	8.69736	11.9854		-1,80981650537169	0,0429521879124806	-0,273770165652425	0,869447328508532	0,0432534535163671	-1,01911715026878	-0,363638400908752	0,328495179616183	0,0544488172755422	0,51708160749478
ENSMUSG00000045252	Zfp574	7	24771992	24782917	10926	+	protein_coding	554.064	554.677	553.452	-0.000778688	0.987804	0.999992	580.489	572.705	617.712	541.844	460.633	562.019	603.5	596.222	500.72	504.798		0,0656215465495877	0,0461457870321266	0,155287963230419	-0,0337702876666121	-0,268028738547649	0,0189712392970487	0,121706893348274	0,104201818885656	-0,147644527938602	-0,135939908175809
ENSMUSG00000042357	Gjb5	4	127248602	127251974	3373	-	protein_coding	50.3887	50.353	50.4243	-0.000554182	0.98782	0.999992	40.6103	38.8275	43.8749	64.8052	63.6472	44.4243	28.8267	62.2918	60.8815	55.697		-0,310231492624522	-0,375000639148382	-0,198682981433171	0,36403166019733	0,338018674375033	-0,18073022406986	-0,804674841082657	0,306964173666818	0,273925910829971	0,145521685918372
ENSMUSG00000085566	A730017L22Rik	2	130714979	130748316	33338	-	lncRNA	185.627	185.762	185.491	-0.000783452	0.987849	0.999992	194.691	206.001	189.355	173.714	165.051	206.625	190.628	196.583	171.462	162.156		0,0677255808178411	0,149194947906682	0,0276332702029496	-0,0967445435152732	-0,170544771832526	0,153552971464396	0,0373007084975428	0,081681897039322	-0,115567716045444	-0,196077250852727
ENSMUSG00000026895	Ndufa8	2	35926338	35939418	13081	-	protein_coding	1570.54	1571.48	1569.6	0.000571528	0.987975	0.999992	1533.64	1550.94	1593.35	1617.43	1562.05	1596.17	1532.46	1614.73	1445	1659.63		-0,0351691089214191	-0,0189819423202572	0,0199377946199113	0,041577090096099	-0,00868275007246474	0,0224918818509231	-0,0362748864551701	0,0391693761403219	-0,121052813980883	0,0787352806108561
ENSMUSG00000053580	Tanc2	11	105480812	105820130	339319	+	protein_coding	5489.04	5486.61	5491.47	0.000436691	0.988031	0.999992	5491.95	5477.91	5335.42	5540.85	5586.93	5765.86	5591.44	5311.79	5463.19	5325.06		0,00140343838759552	-0,00228986042961844	-0,0403140991659464	0,014191196627506	0,0261404896883162	0,0716199738226651	0,0273051132708126	-0,0467163109108244	-0,00617309452831331	-0,0431179691688342
ENSMUSG00000025815	Dhtkd1	2	5900926	5947603	46678	-	protein_coding	372.432	372.356	372.509	-0.000725253	0.988173	0.999992	408.492	376.411	363.7	385.231	327.945	394.653	362.658	351.908	378.956	374.369		0,13362695339431	0,0156263580022323	-0,0339337041062062	0,0490424175394385	-0,183228089159948	0,0839026216470623	-0,0380720653366469	-0,0814820039087184	0,0253502715482828	0,00777776092869485
ENSMUSG00000025044	Msr1	8	40034726	40095714	60989	-	protein_coding	49.8039	49.872	49.7358	0.000670963	0.988192	0.999992	56.1378	47.4558	53.1117	49.504	43.1507	50.623	43.7049	51.775	49.6992	52.8769		0,170743130003347	-0,0716454097528303	0,0908000733808226	-0,0106850155197549	-0,208847667898878	0,021563477543818	-0,190433687591328	0,0540262451724852	-0,00500722619730669	0,084408240437716
ENSMUSG00000024346	Pfdn1	18	36536729	36587577	50849	-	protein_coding	1438.18	1438.89	1437.47	0.000566553	0.988259	0.999992	1453.61	1424.75	1422.47	1454.52	1439.07	1363.72	1546.41	1414.11	1364.24	1498.88		0,014690074016007	-0,0142399341667247	-0,0165529990047182	0,0155890966839542	0,00018953137492054	-0,0774018093489956	0,103972256994879	-0,0250619423503466	-0,0768506391028971	0,058937774449512
ENSMUSG00000003062	Stard3nl	13	19541846	19579965	38120	-	protein_coding	2125.36	2125.38	2125.35	-0.000456915	0.988307	0.999992	2200.13	2125.8	2093.29	2154.77	2052.89	2159.23	2051.34	2099.32	2164.4	2152.44		0,0498660233405059	0,000289431576824481	-0,0219442740085624	0,0198171068225519	-0,0500615175887544	0,0227952593203191	-0,0511510647541123	-0,0178005326588032	0,0262479864376643	0,0182558230720833
ENSMUSG00000112980	D430020J02Rik	12	116365567	116368830	3264	-	lncRNA	58.5123	58.4026	58.622	0.000671213	0.988319	0.999992	53.749	55.0056	68.1216	55.8045	59.3322	55.7886	67.8821	63.1008	58.3966	47.9417		-0,119794077131072	-0,0864531382050843	0,222079714899199	-0,065649870443992	0,0227824989519666	-0,0660603161943738	0,217000567824599	0,111627012248281	-0,000147921193485287	-0,284749060594278
ENSMUSG00000044014	Npy5r	8	67132617	67140780	8164	-	protein_coding	24.7437	24.9885	24.499	-0.000465427	0.988429	0.999992	32.2494	19.4137	31.1743	27.0022	15.1027	26.8612	20.4576	25.8875	16.1522	33.1362		0,368009779231476	-0,364184028205516	0,319093618229581	0,111813865306405	-0,726452841986339	0,104261350312006	-0,288622921889369	0,0509942439147895	-0,629527604201276	0,407146400361773
ENSMUSG00000005871	Apc	18	34353977	34455605	101629	+	protein_coding	12410.6	12406.1	12415	0.000579064	0.988446	0.999992	12223.7	12735.4	11282.8	12743.2	13045.5	12062.7	12150	11869.4	13461	12531.8		-0,0213706255857987	0,0377925557487147	-0,136931156330487	0,0386777091264636	0,0725013838644481	-0,0404952929906741	-0,0301000367893665	-0,0638032531540112	0,117735632464832	0,014544067414421
ENSMUSG00000026295	Spp2	1	88334683	88354160	19478	+	protein_coding	4.43356	4.45866	4.40847	-0.00016574	0.988496	0.999992	9.55538	7.54979	2.30921	1.80015	1.07877	8.26498	9.29892	3.23594	1.24248	0		1,09970360936116	0,759827224702926	-0,949212551640739	-1,30849539800896	-2,04722643175079	0,890402964464058	1,06045488665385	-0,462424423792066	-1,84338599004922	#NUM!
ENSMUSG00000105804	Gm43654	3	127623204	127626620	3417	-	TEC	6.55131	6.54734	6.55528	-0.000243231	0.988507	0.999992	5.97211	1.07854	10.3914	9.9008	5.39383	2.06625	8.36903	3.23594	9.93984	9.16533		-0,132668550484654	-2,60182795208785	0,666412195068404	0,59663596589516	-0,279598591596601	-1,66389729026911	0,354151538475626	-1,01672467852524	0,602313755217607	0,485278344385204
ENSMUSG00000062198	2700097O09Rik	12	55092446	55126895	34450	-	protein_coding	356.826	356.79	356.862	0.00070691	0.988577	0.999992	396.548	362.39	371.782	323.126	330.103	376.057	361.728	338.965	362.804	344.758		0,152421747807198	0,0224684325231979	0,059383033572993	-0,142976657086797	-0,112159881959023	0,0758763117618725	0,0198318438517931	-0,0739392829935974	0,0241172759299142	-0,0494917569713657
ENSMUSG00000035337	Uchl4	9	64142483	64143644	1162	+	protein_coding	9.63548	9.77372	9.49725	-0.000324054	0.988626	0.999992	14.3331	7.54979	13.8552	4.50036	8.63013	12.3975	10.2288	12.1348	4.96992	7.75528		0,552367936076786	-0,372470949302602	0,503451775074886	-1,11886547712713	-0,179524605756319	0,343067291179686	0,065660236398251	0,312167997810922	-0,975684164054748	-0,333727674390945
ENSMUSG00000029621	Arpc1a	5	145020640	145045571	24932	+	protein_coding	3456.26	3457.81	3454.71	-0.000398468	0.988676	0.999992	3455.46	3480.45	3490.36	3408.58	3454.21	3294.63	3488.96	3426.05	3495.1	3568.84		-0,000980914534751902	0,00941503330675907	0,0135175801614595	-0,0206908239500539	-0,00150397106004141	-0,0697437851091877	0,0129357724563555	-0,013313301398011	0,0154727154399727	0,0455955412624605
ENSMUSG00000032889	Gm6685	11	28289128	28289814	687	-	processed_pseudogene	2.31534	2.31717	2.31352	7.98733e-05	0.988761	0.999992	1.19442	0	10.3914	0	0	0	1.85978	9.70782	0	0		-0,956050768235196	#NUM!	2,16495807220522	#NUM!	#NUM!	#NUM!	-0,31722758582987	2,06678369933273	#NUM!	#NUM!
ENSMUSG00000061544	Zfp229	17	21949776	21988323	38548	+	protein_coding	528.28	529.324	527.236	-0.000673396	0.98877	0.999992	570.934	524.171	497.634	527.443	526.438	524.826	482.614	538.784	501.962	587.991		0,10917261270617	-0,0141129983846306	-0,0890662971873775	-0,00513634822245341	-0,00788689882364121	-0,0123101533995098	-0,13328028451137	0,0255561386434623	-0,0765723119331628	0,151644649786214
ENSMUSG00000037578	Pkd2l1	19	44136076	44180881	44806	-	protein_coding	6.47839	6.35876	6.59801	0.000248135	0.988778	0.999992	3.58327	10.7854	2.30921	10.8009	4.31507	3.09937	5.57935	8.89883	11.1823	4.23015		-0,827471381394398	0,762262906055973	-1,46135004311745	0,764329611235482	-0,559363923227503	-1,0367720262915	-0,188648198989071	0,484869703368522	0,814401519916381	-0,588036109778271
ENSMUSG00000028843	Sh3bgrl3	4	133854717	133856100	1384	-	protein_coding	3833.6	3832.18	3835.01	0.00065093	0.988818	0.999992	3694.35	3793.23	3475.35	4154.74	4043.22	3612.83	3750.26	3559.53	3951.09	4301.36		-0,0528446283340851	-0,0147374335138766	-0,141004135778179	0,116592754852012	0,0773394501238905	-0,0850343106227303	-0,0311748736121446	-0,106475971164548	0,0440857043379923	0,166629540530413
ENSMUSG00000085049	Parvaos	7	112126179	112134890	8712	-	lncRNA	38.4622	38.3941	38.5302	-0.00056893	0.988843	0.999992	47.7769	44.2202	32.3289	34.2028	33.4418	39.2587	43.7049	32.3594	43.4868	33.8412		0,315428208974181	0,20382081198907	-0,248061124857474	-0,166771379839717	-0,199233616638255	0,0321269826333088	0,186912148169785	-0,24669982417904	0,179693531621409	-0,182102113575897
ENSMUSG00000019876	Pkib	10	57508077	57617208	109132	+	protein_coding	65.5448	65.2398	65.8498	-0.000555612	0.988966	0.999992	66.8876	53.9271	48.4933	90.0073	66.8835	57.8549	58.5832	51.775	91.9435	69.0925		0,0359879488033902	-0,274742090195324	-0,42796571147735	0,464290209150389	0,0358992960207135	-0,173312696093708	-0,155263867348969	-0,333495006407437	0,494996792964359	0,0827781424771222
ENSMUSG00000070817	Vmn1r85	7	12817240	12829100	11861	-	protein_coding	5.20687	5.18154	5.23221	-0.000250806	0.989016	0.999992	3.58327	3.23562	5.77301	9.00073	4.31507	3.09937	2.78968	6.47188	7.45488	6.34523		-0,532105647692831	-0,679336954408667	0,155943785471477	0,796660939103253	-0,263998189525936	-0,741406292589931	-0,893282465287505	0,32080381843279	0,524804752896791	0,292292124644452
ENSMUSG00000021681	Aggf1	13	95487191	95511860	24670	-	protein_coding	825.29	825.364	825.216	-0.000634803	0.989033	0.999992	794.291	871.461	870.57	764.162	826.335	879.188	823.885	866.423	816.31	740.277		-0,0553632929054811	0,0784063527419275	0,0769307289727341	-0,111152087111115	0,00169671751897659	0,0911408534948316	-0,00258775233368669	0,0700409083030012	-0,0159138623820807	-0,156964939124421
ENSMUSG00000074781	Ube2n	10	95351007	95381519	30513	+	protein_coding	2797.34	2797.56	2797.13	-0.00042876	0.989098	0.999992	2815.25	2852.74	2669.44	2783.02	2867.36	2941.3	2793.4	2751.36	2726	2773.57		0,00909304892326452	0,0281777059586516	-0,0676334728281236	-0,00751739777217819	0,0355523538373224	0,0722831385182638	-0,00215071440730218	-0,0240277367722837	-0,0373847833340889	-0,0124264804322477
ENSMUSG00000097603	A430010J10Rik	6	67092657	67145410	52754	+	lncRNA	20.9434	20.9224	20.9645	0.000434281	0.989207	0.999992	21.4996	20.4923	19.6282	17.1014	25.8904	22.7287	22.3174	11.3258	22.3646	26.086		0,0392625178084067	-0,0299662769061574	-0,092115803385465	-0,290933977560439	0,3073699759753	0,119468490106294	0,0931231994925772	-0,885435594729521	0,0961729183980287	0,318226153611173
ENSMUSG00000041323	Ak7	12	105672235	105748706	76472	+	protein_coding	7.63124	7.66234	7.60015	0.000309602	0.989319	0.999992	8.36095	7.54979	6.92762	9.00073	6.4726	7.23186	5.57935	10.5168	6.2124	8.46031		0,125883053956314	-0,0213482527595198	-0,14542552838203	0,232257219415952	-0,24343940849208	-0,0834175909407836	-0,457686184974805	0,456839816886579	-0,302633372624304	0,142925904235994
ENSMUSG00000027430	Dtd1	2	144441817	144610678	168862	+	protein_coding	529.625	529.07	530.18	0.000672036	0.989324	0.999992	574.517	571.627	402.956	477.039	619.212	612.642	559.795	409.346	546.691	522.424		0,118890524669555	0,11161468363424	-0,392835493892734	-0,149353017020047	0,226974326463251	0,211585090548419	0,0814403000645412	-0,370137017559399	0,0472675550137949	-0,0182375551785273
ENSMUSG00000106416	Gm5857	3	144132941	144133433	493	-	processed_pseudogene	11.5552	11.5659	11.5445	0.000305695	0.989401	0.999992	8.36095	21.5708	5.77301	8.10065	14.024	7.23186	8.36903	12.9438	13.6673	15.5106		-0,468135862910517	0,899206003203407	-1,00247885108266	-0,51376479089593	0,278018892061021	-0,677436507807615	-0,466742601120479	0,162381181878659	0,2408512342588	0,423376105285309
ENSMUSG00000009654	Oit3	10	59258780	59277600	18821	-	protein_coding	23.7585	23.6849	23.8321	-0.000421566	0.989402	0.999992	32.2494	28.0421	19.6282	23.4019	15.1027	34.0931	26.037	17.7977	23.6071	17.6256		0,445306469334888	0,24362737859668	-0,271034352580137	-0,0173403220576099	-0,649156151882927	0,525512441632775	0,136597071634351	-0,412277447344505	-0,00474311879537025	-0,426289571437724
ENSMUSG00000025314	Ptprj	2	90260098	90410991	150894	-	protein_coding	577.628	577.671	577.584	0.000671997	0.989406	0.999992	649.766	584.569	602.703	491.44	559.88	637.437	601.64	585.705	549.176	513.964		0,169670183194116	0,0171250765818137	0,0611971775117651	-0,233234524506493	-0,0451319708102887	0,142033376196097	0,0586524263416137	0,0199251958737606	-0,0729796980751679	-0,168582382113158
ENSMUSG00000029027	Dffb	4	154048906	154059583	10678	-	protein_coding	311.007	310.729	311.285	0.000635905	0.989408	0.999992	326.077	311.698	303.66	301.524	310.685	321.301	305.935	307.414	319.317	302.456		0,0695564498103537	0,00449368467534692	-0,0331978628190935	-0,043382413134483	-0,000205730779133161	0,0482694341240072	-0,022433734968929	-0,0154731159317723	0,0393342586740014	-0,0389315819938238
ENSMUSG00000068749	Psma5	3	108164242	108187290	23049	+	protein_coding	517.455	517.378	517.532	0.000612404	0.989426	0.999992	507.629	529.564	461.841	524.742	563.116	532.058	504.002	525.84	496.992	528.769		-0,027444746343505	0,0335841302302907	-0,163823748595742	0,0203892884618061	0,122212178089367	0,0403641998049153	-0,0377915536093697	0,0234040973940271	-0,0579971870042206	0,0314182796308023
ENSMUSG00000109127	Gm31135	8	8094577	8534730	440154	-	lncRNA	25.1374	25.1704	25.1044	-0.000385203	0.989441	0.999992	26.2773	20.4923	20.7828	37.8031	20.4966	13.4306	19.5277	41.2582	27.3346	23.9709		0,0620875939468568	-0,296647817962688	-0,276335184250024	0,586774390718201	-0,296346552358802	-0,906204951446441	-0,366203419506346	0,712953284127836	0,118997994536483	-0,0704459118239725
ENSMUSG00000056267	Cep70	9	99125420	99182457	57038	+	protein_coding	570.491	570.918	570.065	0.000604556	0.989619	0.999992	611.544	605.062	535.736	528.343	573.904	605.41	562.585	547.683	541.721	592.927		0,0991739878123921	0,0837996417053517	-0,0917611780619327	-0,111808326447677	0,00752638220163494	0,0846301973375434	-0,0212114976203235	-0,0599420217658341	-0,0757312868210597	0,054571249683664
ENSMUSG00000013936	Myl2	5	122239014	122251535	12522	+	protein_coding	9.83283	9.96118	9.70449	-0.000258948	0.989619	0.999992	23.8884	6.47125	5.77301	7.20058	6.4726	6.19874	10.2288	16.1797	7.45488	8.46031		1,26192459714245	-0,622272303739587	-0,786991563859444	-0,468202505115031	-0,621971038135699	-0,684341641920849	0,0382513032977136	0,699796563989232	-0,418130596434129	-0,235605725407625
ENSMUSG00000102861	Gm37637	9	98472548	98473803	1256	+	lncRNA	44.0176	43.8405	44.1947	-0.000558666	0.989687	0.999992	45.388	49.6129	36.9473	44.1036	43.1507	53.7224	40.9153	39.6403	47.2142	39.4814		0,0500481630878705	0,178451298985464	-0,246795511357611	0,00863148638937294	-0,0228812965803001	0,293259722888279	-0,0996245493130888	-0,145297539393728	0,106958563677494	-0,151089156681982
ENSMUSG00000021221	Dpf3	12	83260519	83534490	273972	-	protein_coding	111.05	111.244	110.857	-0.000645674	0.989725	0.999992	107.498	126.189	121.233	89.1072	112.192	104.345	114.377	119.73	114.308	101.524		-0,0494167045228882	0,181863612015011	0,124059555811664	-0,320112188143069	0,0122398761765845	-0,092358962997855	0,0400678868920137	0,106055531623169	0,0392025557940813	-0,131909527794114
ENSMUSG00000035104	Eva1a	6	82018024	82070080	52057	+	protein_coding	15.7665	15.7757	15.7573	0.00031492	0.989778	0.999992	9.55538	10.7854	15.0098	14.4012	29.1267	21.6956	15.8082	21.8426	7.45488	11.9854		-0,723319170148168	-0,548622381976641	-0,071795613008977	-0,131518177518289	0,884638290903354	0,459697607733493	0,00296685350749692	0,469440298862079	-1,08144626883739	-0,396421057281703
ENSMUSG00000108681	Gm17825	6	71846196	71846989	794	-	processed_pseudogene	26.2618	26.2449	26.2787	0.000426491	0.989866	0.999992	25.0829	29.1206	19.6282	31.5025	25.8904	29.9606	35.3359	30.7414	14.9098	20.4457		-0,065336947019288	0,15000182564959	-0,419107689549605	0,263429639776797	-0,0196219101888391	0,19102598043243	0,429096326050869	0,228145110492318	-0,815781468487267	-0,360238103054346
ENSMUSG00000040940	Arhgef1	7	24602337	24626019	23683	+	protein_coding	4053.79	4055.25	4052.32	-0.000498234	0.9899	0.999992	4231.84	4070.41	4300.89	3847.81	3825.31	3804.99	4085.95	4280.34	4159.82	3930.52		0,0614922537269494	0,0053839044932451	0,0848450528436241	-0,0757537991008624	-0,0842167166046226	-0,0918984593887236	0,0108788404372405	0,0779331728627513	0,0367307167485999	-0,0450721350802091
ENSMUSG00000086873	Gm15672	5	139133331	139136448	3118	-	lncRNA	42.836	42.9101	42.7619	-0.000533528	0.989918	0.999992	54.9434	40.9846	36.9473	39.6032	42.0719	49.5899	46.4946	44.4942	37.2744	35.9563		0,356630170559783	-0,0662355787694762	-0,215847946499125	-0,115699174230052	-0,0284596077469278	0,208730070326831	0,115747586682824	0,0522998948742078	-0,203130789299087	-0,255071171909604
ENSMUSG00000051910	Sox6	7	115070107	115638031	567925	-	protein_coding	240.22	240.575	239.866	-0.000644045	0.98993	0.999992	280.689	254.536	241.312	183.615	242.722	267.579	258.51	231.37	226.131	215.738		0,222487658898594	0,0813824549796011	0,00441368341258356	-0,389802953065027	0,0128218624386856	0,153478355123054	0,10373496746243	-0,0562859840412349	-0,0893242468780832	-0,157206173357626
ENSMUSG00000032387	Rbpms2	9	65536930	65567810	30881	+	protein_coding	51.5342	51.7994	51.2689	-0.000505854	0.989953	0.999992	59.7211	60.3983	63.5031	33.3027	42.0719	44.4243	64.1626	48.5391	48.4567	50.7619		0,205304549070372	0,221571974637417	0,29389191181841	-0,637297282445524	-0,300079462954051	-0,221587530899353	0,308795998479145	-0,0937890782490562	-0,0962390212524813	-0,0291913676459123
ENSMUSG00000019785	Clvs2	10	33388282	33500765	112484	-	protein_coding	216.635	216.814	216.455	0.000644454	0.990005	0.999992	207.829	226.494	234.384	179.114	236.25	230.386	214.805	199.01	212.464	225.608		-0,061060340616893	0,0630103744846706	0,112415919717661	-0,275578223292092	0,123853182023605	0,0875954185575916	-0,0134316126442318	-0,123617364279597	-0,0292409209900969	0,0573595300378702
ENSMUSG00000105710	Gm43859	3	152089443	152090854	1412	-	TEC	55.3359	55.2175	55.4543	-0.000573472	0.990012	0.999992	52.5546	66.8696	51.9571	54.0044	50.702	56.8218	53.0039	59.8649	59.6391	47.9417		-0,0713101318271241	0,27622325320662	-0,0878048151366441	-0,0320501622260227	-0,123082939898732	0,0413173181631399	-0,0590285538943507	0,116583582011307	0,111131150846358	-0,203843637597953
ENSMUSG00000075514	Gm13375	2	20973865	20974808	944	+	lncRNA	196.711	196.167	197.255	0.000637255	0.990012	0.999992	187.524	201.687	189.355	201.616	200.651	194.227	192.488	185.258	216.192	198.112		-0,0650024909788664	0,0400399133013085	-0,0509873962543114	0,039532674816986	0,0326055301255895	-0,0143350330899562	-0,0273130999658405	-0,0825474849267699	0,140230656567859	0,0142383519665579
ENSMUSG00000034206	Polq	16	36832148	36915779	83632	+	protein_coding	227.3	227.802	226.798	-0.000635223	0.990054	0.999992	243.662	242.672	232.075	196.216	224.383	214.89	224.104	223.28	234.829	236.889		0,0971035242006806	0,0912280667303863	0,026813712406217	-0,21533650036401	-0,0218121407416746	-0,0841827445268246	-0,0236092991355242	-0,0289253941458701	0,0438310070398791	0,0564308766240749
ENSMUSG00000033938	Ndufb7	8	84293300	84298255	4956	+	protein_coding	1326.62	1328.51	1324.74	-0.000509758	0.990077	0.999992	1366.42	1336.31	1330.1	1330.31	1279.42	1317.23	1291.62	1329.97	1227.57	1457.29		0,0405887990542821	0,00844662770066408	0,00172630271630747	0,00194900905192608	-0,0543242842900456	-0,012301650874982	-0,04062847133738	0,00158401280435281	-0,114004905549804	0,133475407317471
ENSMUSG00000032468	Armc8	9	99360425	99450952	90528	-	protein_coding	3011.82	3010.31	3013.34	0.00038593	0.990087	0.999992	3009.94	2968.15	2854.18	3101.65	3117.63	3103.5	3003.55	3024.79	2990.65	2944.19		-0,000175956998643134	-0,0203505273996601	-0,0768371084834455	0,0431240034689059	0,0505397608901729	0,0439844772312491	-0,00324234339930543	0,00692474731902171	-0,00945314832180279	-0,0320427071999087
ENSMUSG00000048200	Cracr2b	7	141041007	141046526	5520	+	protein_coding	94.0052	94.3221	93.6883	0.000601517	0.990136	0.999992	77.6374	98.1472	100.45	97.2079	98.1677	89.8817	92.0593	93.8422	77.0338	115.624		-0,280844182907588	0,05735133754682	0,0908153389107854	0,0434764988573052	0,0576526031507068	-0,0695691449844109	-0,0350321934511041	-0,00735903396169152	-0,292105284959544	0,293775280298171
ENSMUSG00000044499	Hs3st5	10	36382810	36710393	327584	+	protein_coding	550.556	551.156	549.957	-0.000564081	0.990147	0.999992	561.378	542.506	541.509	568.846	541.541	488.667	585.832	565.48	542.964	566.841		0,0265126612709323	-0,0228210022043722	-0,025476333780588	0,0455774555129162	-0,025390772455242	-0,17360855685177	0,0880269154985415	0,037016326928147	-0,0216044152038456	0,0404826775009893
ENSMUSG00000047454	Gphn	12	78273153	78731546	458394	+	protein_coding	1732.58	1733.56	1731.61	0.000447138	0.990212	0.999992	1756.99	1745.08	1692.65	1741.64	1731.42	1800.73	1754.71	1711.81	1586.65	1804.16		0,0193749275111766	0,00955798197049323	-0,0344533766117353	0,00671223991799784	-0,00177906284593571	0,0548496054849321	0,0174952862621189	-0,0182107247828509	-0,127753393451308	0,057593099911924
ENSMUSG00000051515	Fam181b	7	92729073	92731074	2002	+	protein_coding	89.4966	89.5552	89.438	0.000539111	0.990239	0.999992	94.3593	72.2623	123.542	91.8074	65.8047	72.3186	105.078	96.2692	88.2161	85.3081		0,0753872186415214	-0,309535645793644	0,464157295863672	0,0358328050657928	-0,444586233084643	-0,308411157487714	0,230608615284934	0,104296200619139	-0,0217360094412771	-0,0700950206448589
ENSMUSG00000083076	Gm11408	4	79921633	79922151	519	-	processed_pseudogene	6.86807	6.89787	6.83828	-0.00021443	0.990322	0.999992	11.9442	4.31416	9.23682	3.60029	5.39383	5.16561	2.78968	3.23594	12.4248	10.5754		0,792090631057851	-0,677068770545351	0,421246375168586	-0,938036471199636	-0,354839410054101	-0,417210013839251	-1,30605178070303	-1,09196549698274	0,84900103164747	0,61648840339513
ENSMUSG00000046463	5930403N24Rik	10	37015398	37027311	11914	+	lncRNA	102.565	102.755	102.376	-0.000575636	0.990346	0.999992	107.498	99.2258	115.46	89.1072	102.483	104.345	134.834	101.123	86.9736	84.6031		0,0651035728771468	-0,0504188741113431	0,168190505320308	-0,205591910743034	-0,00382395623351728	0,0221613144021802	0,391982748967744	-0,0230932719436551	-0,240556105917932	-0,280423656227876
ENSMUSG00000059495	Arhgef12	9	42875138	43018534	143397	-	protein_coding	4571.12	4571.57	4570.67	-0.000373003	0.990348	0.999992	4648.69	4779.02	4483.32	4458.06	4488.75	4557.11	4767.56	4593.42	4554.93	4380.32		0,0241354709407591	0,0640247809297586	-0,0281206929337714	-0,0362726255760577	-0,026375991907539	-0,00457112364523297	0,060561840962274	0,00687857673081801	-0,00525905271084383	-0,0616509132825561
ENSMUSG00000065470	Mir149	1	92778100	92778165	66	+	miRNA	11.8428	11.8236	11.862	0.000325485	0.990359	0.999992	15.5275	6.47125	9.23682	11.7009	16.1815	11.3644	13.0185	10.5168	12.4248	11.9854		0,393154927750354	-0,869553596385416	-0,356200951392635	-0,015044079619768	0,452675764105837	-0,0571538166505432	0,138893314072198	-0,168973105402869	0,0715537050862484	0,0196133224757281
ENSMUSG00000112381	Gm8170	10	81856385	81857329	945	+	processed_pseudogene	10.3044	10.4091	10.1998	0.000312422	0.990373	0.999992	10.7498	9.70687	12.7006	8.10065	10.7877	9.29811	9.29892	8.89883	8.69736	14.8055		0,0464609206413638	-0,100770386074465	0,287051376834457	-0,361738086728752	0,0515339729744751	-0,162839724255728	-0,162712803508252	-0,226160495316867	-0,259198758153716	0,508288613593941
ENSMUSG00000045294	Insig1	5	28276361	28283660	7300	+	protein_coding	1042	1041.06	1042.93	0.000558463	0.990446	0.999992	1152.62	1059.13	916.754	1026.08	1050.72	1051.72	1018.23	973.209	1139.35	1032.16		0,14686004347815	0,0248228189215683	-0,183446052536227	-0,0209059869952996	0,0133228322931122	0,0146961125013103	-0,0319867517834305	-0,0972321946544342	0,130163235507391	-0,0123899787771194
ENSMUSG00000085225	Gm14637	2	170417974	170420344	2371	+	lncRNA	79.4752	79.5698	79.3805	0.000566842	0.990455	0.999992	87.1928	90.5975	66.9669	71.1057	81.9862	86.7823	80.9006	93.0333	67.0939	69.0925		0,131987296765855	0,187248853948763	-0,248772427988488	-0,162255521307182	0,0431602102174735	0,125179515767499	0,0239294161398934	0,225524755676989	-0,246039359361072	-0,203692146382827
ENSMUSG00000078349	AW011738	4	156287727	156295020	7294	+	lncRNA	310.239	310.456	310.022	0.000587474	0.990553	0.999992	312.939	318.17	274.795	308.725	337.654	304.771	291.986	323.594	301.923	327.837		0,0114882672063107	0,0354051032022309	-0,176033132025094	-0,00806897552845075	0,121154071489529	-0,0266642349790337	-0,088490803034186	0,059793422290363	-0,0402118301357342	0,0785874432803809
ENSMUSG00000028164	Manba	3	135191372	135277165	85794	+	protein_coding	317.349	317.121	317.577	0.000599761	0.990607	0.999992	279.495	345.133	310.588	353.729	296.661	295.473	316.163	355.953	309.378	310.916		-0,18221266876022	0,122119399827907	-0,0300311867888944	0,157609106544864	-0,0962196210435476	-0,102006696462331	-0,00436326980059021	0,166654292027814	-0,0356650556859188	-0,0285072711699751
ENSMUSG00000058440	Nrf1	6	30047987	30153457	105471	+	protein_coding	761.641	762.759	760.524	-0.000498731	0.990607	0.999992	752.486	781.942	803.603	744.36	731.404	742.815	795.988	799.277	709.456	755.083		-0,0195630611173068	0,0358347986818767	0,0752562553422452	-0,035226567703432	-0,0605596574801888	-0,0382237639623851	0,0615190893018903	0,0674681189268697	-0,104513743552119	-0,014593043138201
ENSMUSG00000020412	Ascc2	11	4587747	4635699	47953	+	protein_coding	1473.3	1472.03	1474.57	0.000503387	0.990633	0.999992	1454.81	1610.26	1491.75	1441.92	1361.4	1468.07	1431.1	1474.78	1601.56	1397.36		-0,0169772961763292	0,129491429336041	0,0191984796093633	-0,0298162890440752	-0,112709560212064	-0,00388551973698111	-0,0406750153491209	0,0026950988032451	0,121671234868609	-0,0750991952800523
ENSMUSG00000055334	Snupn	9	56858162	56890490	32329	+	protein_coding	321.496	322.167	320.825	-0.000573802	0.990676	0.999992	317.716	306.306	342.917	337.527	306.37	300.639	321.743	337.347	303.165	341.232		-0,020070685410467	-0,0728373081228125	0,0900498388872101	0,0671946571014654	-0,0725360425189256	-0,0997784229004696	-0,0019017108696052	0,0664224193797836	-0,0877053827591469	0,0829453879790634
ENSMUSG00000046805	Mpeg1	19	12438143	12442647	4505	+	protein_coding	236.215	236.44	235.99	-0.000592319	0.990691	0.999992	246.051	217.865	250.549	219.618	248.116	279.976	252.001	261.302	196.312	190.357		0,0574839492319741	-0,118036401915286	0,083618493491338	-0,106478247758479	0,0695434318811812	0,243831818505527	0,0919556458079524	0,144245743589458	-0,268325429184522	-0,312765709284286
ENSMUSG00000066964	Tmem211	5	113374775	113387129	12355	+	protein_coding	4.60523	4.57466	4.63579	0.00018719	0.990692	0.999992	1.19442	3.23562	6.92762	7.20058	4.31507	4.13249	0.929892	4.85391	6.2124	7.05026		-1,93735252986918	-0,499621335863864	0,598693809850074	0,654448462760693	-0,0842825709811332	-0,146653174766283	-2,29852934746386	0,0854819376987489	0,4414859656078	0,624010836634305
ENSMUSG00000021203	Otub2	12	103354941	103372609	17669	+	protein_coding	518.157	518.338	517.976	0.000590387	0.990762	0.999992	537.49	558.684	541.509	454.537	499.469	573.383	552.356	552.537	454.748	456.857		0,0523452746655339	0,108141064419217	0,0630920349619752	-0,189495346282466	-0,0534975744032141	0,145607399788869	0,0917063866545919	0,0921778185853665	-0,188825677677839	-0,182150642050751
ENSMUSG00000111829	Gm47475	9	43350262	43355735	5474	-	lncRNA	4.82848	4.87706	4.7799	0.000190922	0.990829	0.999992	8.36095	1.07854	5.77301	2.70022	6.4726	5.16561	1.85978	4.85391	4.96992	7.05026		0,777654305487281	-2,17693192328616	0,243311317315142	-0,852937123219289	0,408331843038887	0,0829268334199423	-1,39087743416499	-0,00686614900238868	0,0272097840193004	0,531662749933168
ENSMUSG00000027652	Ralgapb	2	158251768	158341173	89406	+	protein_coding	4365.48	4365.69	4365.28	-0.000367601	0.990845	0.999992	4295.14	4399.37	4136.94	4346.45	4650.56	4467.22	4396.53	4243.13	4325.07	4394.43		-0,0235051230015887	0,011086056560654	-0,0776462613071993	-0,00637268771350155	0,0911943775505085	0,0331677343215161	0,0101550740668258	-0,0410834042046301	-0,0134859292027317	0,00946384051097683
ENSMUSG00000028559	Osbpl9	4	108918342	109059469	141128	-	protein_coding	2442.32	2440.66	2443.97	0.00044176	0.990892	0.999992	2411.54	2475.25	2259.56	2555.31	2501.66	2512.55	2350.77	2299.94	2544.6	2512.01		-0,0173194119918618	0,0203025242619997	-0,111232727698431	0,0662235190309345	0,03561245621072	0,0418822612231475	-0,0541406767409068	-0,0856742567990322	0,0601657932662822	0,0415674324260874
ENSMUSG00000031845	Bco1	8	117822593	117860459	37867	+	protein_coding	6.2864	6.22192	6.35089	0.000230396	0.990913	0.999992	2.38884	5.39271	4.61841	9.00073	9.7089	6.19874	7.43914	4.85391	6.2124	7.05026		-1,38104662104254	-0,206349832871012	-0,429962782044437	0,532682466474702	0,641948339287826	-0,0053847652184798	0,257776561362789	-0,358212153474605	-0,00220812556555378	0,180316745460951
ENSMUSG00000010607	Pigyl	9	22068142	22069654	1513	+	protein_coding	294.102	294.938	293.265	-0.0005639	0.990919	0.999992	326.077	286.892	281.723	279.023	300.976	296.506	298.495	305.796	265.891	299.636		0,144801243697943	-0,039904768436553	-0,0661347206609194	-0,0800304993177959	0,0292353734953286	0,00765038455668026	0,0172967723057199	0,0521584938459421	-0,149578510231137	0,0227984054192827
ENSMUSG00000085151	1110018N20Rik	2	167030622	167034728	4107	+	lncRNA	121.957	122.207	121.707	0.00057759	0.990936	0.999992	127.803	120.797	103.914	126.91	131.609	112.61	130.185	118.921	109.338	137.48		0,064599365671273	-0,0167440053881014	-0,233930685402091	0,0544847242987971	0,106939675721061	-0,11798394085004	0,0912385786204239	-0,0393233090467326	-0,160525601502956	0,169897964635861
ENSMUSG00000013483	Card14	11	119198594	119236201	37608	+	protein_coding	68.5894	68.4394	68.7395	-0.000395963	0.990948	0.999992	50.1657	59.3198	86.5952	100.808	45.3082	56.8218	53.9338	90.6063	89.4586	52.8769		-0,448125315889141	-0,206314331859077	0,339459790826083	0,558713176019579	-0,59505535700109	-0,26838367004034	-0,343638561135	0,404784150236481	0,386392663364034	-0,372188776555894
ENSMUSG00000085184	4933439K11Rik	1	172365700	172385696	19997	-	lncRNA	7.84556	7.85382	7.8373	0.000233822	0.991019	0.999992	13.1386	3.23562	3.46381	10.8009	8.63013	10.3312	7.43914	7.28086	4.96992	9.16533		0,742350482243957	-1,27934994238802	-1,18103479667409	0,459682356957693	0,135988822494709	0,395546313596925	-0,0782579539880152	-0,109284168104252	-0,66017073580372	0,222793853363877
ENSMUSG00000046329	Slc25a23	17	57350711	57366863	16153	-	protein_coding	3517	3517.69	3516.32	0.00032656	0.99108	0.999992	3478.16	3524.67	3525	3607.49	3453.13	3479.56	3568.93	3660.66	3357.18	3515.26		-0,0163057603129768	0,00286056091817854	0,00299531269321099	0,036367385313415	-0,0267234800780386	-0,0157246223423717	0,0208617780890359	0,0574736431930357	-0,0673780405963631	-0,000997961404043845
ENSMUSG00000058833	Rex1bd	8	70956942	70959402	2461	-	protein_coding	663.918	664.487	663.349	-0.000484454	0.9911	0.999992	639.016	658.989	668.515	657.953	697.962	627.106	640.696	656.896	677.152	714.896		-0,056389251485102	-0,0119870696707147	0,00871904421372747	-0,014255744191296	0,0709075281069496	-0,0835322714150261	-0,0526009776639922	-0,0165764487416563	0,0272384874802994	0,105492875845857
ENSMUSG00000101603	Gm28730	X	52140071	52142036	1966	-	lncRNA	9.26128	9.18679	9.33577	-0.000244712	0.991122	0.999992	5.97211	12.9425	11.546	9.00073	6.4726	12.3975	7.43914	12.1348	11.1823	3.52513		-0,621320388087531	0,494482711030432	0,329763450910574	-0,0295193954576529	-0,505216023365684	0,432413372849163	-0,304425300569566	0,4015140794804	0,283586919057042	-1,3818851164714
ENSMUSG00000097699	5430400D12Rik	7	79570471	79572269	1799	+	lncRNA	17.9541	18.0545	17.8536	-0.000335241	0.991123	0.999992	15.5275	11.864	20.7828	21.6017	20.4966	23.7618	14.8783	16.1797	11.1823	23.2658		-0,217535779076145	-0,605775185295771	0,203033343223178	0,2587879961338	0,183021975114399	0,396285813942682	-0,279152314811912	-0,158175435483096	-0,691140095185301	0,365853893757343
ENSMUSG00000026807	Ak8	2	28590176	28703177	113002	+	protein_coding	23.7262	23.6638	23.7885	-0.000376642	0.991169	0.999992	22.694	23.7279	26.5559	27.0022	18.339	17.5631	18.5978	21.0336	33.547	28.201		-0,060369723948792	0,00390307452908775	0,166348557662738	0,190394350846019	-0,367764437253986	-0,430135041039131	-0,347545960099685	-0,169985552404509	0,503500665360714	0,253066129111114
ENSMUSG00000035486	Plk5	10	80192293	80201323	9031	+	protein_coding	14.4789	14.4613	14.4965	0.000302932	0.99128	0.999992	10.7498	22.6494	17.319	10.8009	10.7877	15.4968	19.5277	13.7527	12.4248	11.2804		-0,427892545678104	0,647268568942517	0,260156887486213	-0,421054053769374	-0,422819493344993	0,0997724035910089	0,433323058063681	-0,0724827390232969	-0,218979051643425	-0,358382275504284
ENSMUSG00000028626	Col9a2	4	120896582	120912519	15938	+	protein_coding	862.525	862.349	862.7	0.000560037	0.991302	0.999992	782.346	793.806	1033.37	972.979	729.246	739.716	806.217	1006.38	862.281	898.908		-0,140464985624992	-0,119485432708625	0,261011629099923	0,174135718314725	-0,241866686879567	-0,221300949682646	-0,0971047164226414	0,222826654927572	-0,000113828881921444	0,0599007213125438
ENSMUSG00000087381	Gm16008	4	156106465	156116100	9636	-	lncRNA	164.526	164.732	164.319	-0.00055762	0.991311	0.999992	157.664	166.095	157.026	153.012	189.863	158.068	139.484	159.37	176.432	188.242		-0,0632707852074955	0,0118903294131177	-0,0691182243175079	-0,10647297579837	0,204836672959402	-0,0595777067703935	-0,240023031664736	-0,0477411182627941	0,098992615528357	0,19246629873773
ENSMUSG00000038497	Tmco3	8	13338190	13372924	34735	+	protein_coding	1409.83	1409.69	1409.97	0.000418878	0.99135	0.999992	1318.64	1357.88	1438.63	1428.42	1504.88	1380.25	1418.09	1372.04	1405.25	1474.21		-0,0963261594368413	-0,0540193552118307	0,0293215758070904	0,019036789250048	0,0942687493895874	-0,03044696863806	0,00856609352793065	-0,0390581948050354	-0,00455700163556678	0,0645620019906891
ENSMUSG00000089998	Phtf1os	3	103871852	103875897	4046	-	lncRNA	22.0573	21.9197	22.195	-0.000349617	0.991402	0.999992	27.4717	25.885	12.7006	25.202	18.339	20.6625	18.5978	24.2695	29.8195	17.6256		0,325719841326565	0,239889079274871	-0,78732665709505	0,201313799957034	-0,257309314592058	-0,085214664740182	-0,237090837437758	0,146920447724849	0,444030786580329	-0,314550653339595
ENSMUSG00000056185	Snx32	19	5542263	5560566	18304	-	protein_coding	1793.31	1793.93	1792.68	-0.000380854	0.991502	0.999992	1770.13	1760.18	1857.76	1841.55	1740.05	1788.34	1761.22	1718.28	1789.17	1906.39		-0,0192683603551435	-0,0274040574053229	0,0504343570605713	0,0377933297142248	-0,0439974106172896	-0,00450872819143938	-0,0265542947872659	-0,0621580750100502	-0,00383459574168007	0,087716615237333
ENSMUSG00000032826	Ank2	3	126715261	127292999	577739	-	protein_coding	41130.6	41121.3	41140	0.000429321	0.991632	0.999992	39314.4	40466.9	38090.3	43649	44085.9	40605.9	41666.6	38731	44144.1	40552.4		-0,0648286728552959	-0,023145349474241	-0,110461253710748	0,0860631302033372	0,100432428919522	-0,0181983713072243	0,0190056451915412	-0,0863992824197752	0,102333613092778	-0,0201000050608787
ENSMUSG00000029826	Zc3hav1	6	38282221	38331538	49318	-	protein_coding	180.59	180.336	180.844	0.000391954	0.991639	0.999992	139.747	110.011	167.417	260.121	224.383	120.875	164.591	157.752	214.949	246.054		-0,367866962662052	-0,713037646989794	-0,107238753232419	0,528494992885101	0,315277994783687	-0,577167607559143	-0,131802949757132	-0,193029401649064	0,253306945980895	0,448286815580324
ENSMUSG00000038664	Herc1	9	66257732	66416057	158326	+	protein_coding	6603.67	6604.53	6602.82	-0.000471899	0.991699	0.999992	6587.24	6759.22	5845.75	6854.05	6976.38	6296.88	6281.42	6179.83	7159.17	7096.79		-0,003782195262197	0,0334006053314898	-0,176066757833028	0,0535019482635907	0,0790234881949884	-0,0688175051304658	-0,0723641291225661	-0,0958873227598407	0,116336980008551	0,103710788372089
ENSMUSG00000036792	Mbd5	2	48839520	49215417	375898	+	protein_coding	1152.19	1151.46	1152.91	-0.000404461	0.991747	0.999992	1138.28	1209.04	1068.01	1162.89	1179.09	1177.76	1120.52	1181.12	1180.36	1104.78		-0,0166091015150645	0,070397750664588	-0,108548111023222	0,0142498418988084	0,0342061391349528	0,0325759587300071	-0,0393008919023463	0,0366831151891569	0,035752598382927	-0,05971676933629
ENSMUSG00000116775	Gm49769	12	19484530	19485162	633	+	lncRNA	10.7274	10.7406	10.7143	0.000192759	0.991799	0.999992	1.19442	8.62833	8.08222	15.3012	20.4966	7.23186	12.0886	9.70782	6.2124	18.3307		-3,16868391002177	-0,315915216737612	-0,41024514896607	0,51057992385844	0,932313562309858	-0,570629632861272	0,170578990524644	-0,145849442453844	-0,789845414544792	0,771191079735444
ENSMUSG00000030327	Necap1	6	122851433	122865900	14468	+	protein_coding	3172.35	3172.15	3172.54	-0.000393079	0.991805	0.999992	3094.75	3095.41	2935	3359.07	3376.54	3205.78	3208.13	3035.31	3158.38	3255.1		-0,0356413014440998	-0,035330886776979	-0,112102447621133	0,0825996618574406	0,0900822990838361	0,0152127350074243	0,0162692273340248	-0,0636185222620403	-0,00627588602961165	0,0372406870412993
ENSMUSG00000001143	Lman2l	1	36458952	36484352	25401	-	protein_coding	1508.6	1508.05	1509.16	-0.000422943	0.991844	0.999992	1439.28	1422.6	1558.71	1511.22	1608.44	1516.62	1588.26	1516.85	1534.46	1389.61		-0,0673386862094653	-0,0841585747910736	0,047671413609511	0,00303139024012721	0,0929783838447118	0,00817949061932976	0,074759324699032	0,00839072979059986	0,025049609734881	-0,118008784667172
ENSMUSG00000089737	Gm15688	3	141163737	141171094	7358	-	lncRNA	8.78931	8.87843	8.70019	-0.000228544	0.991886	0.999992	15.5275	10.7854	6.92762	3.60029	7.55136	7.23186	8.36903	8.08985	9.93984	9.87036		0,806447092188347	0,280704162218783	-0,357946286233486	-1,30219163332287	-0,233567745007089	-0,29593834879224	-0,0852444421051033	-0,134192564218605	0,162917774636878	0,152797567720988
ENSMUSG00000021408	Ripk1	13	34186346	34221130	34785	+	protein_coding	352.854	353.149	352.56	-0.00052031	0.991924	0.999992	345.188	367.783	416.812	317.726	318.236	350.229	354.289	399.638	349.137	309.506		-0,0328939817570759	0,0585769580505833	0,239119201627519	-0,152494298356695	-0,150178561120501	-0,0119788460185102	0,00465070564089257	0,178419534173699	-0,0164829434472062	-0,190307263106269
ENSMUSG00000021843	Ktn1	14	47885905	47977351	91447	+	protein_coding	4610.3	4611.06	4609.53	-0.000395829	0.991928	0.999992	4734.69	4921.38	4183.13	4449.06	4767.07	4815.39	4681.08	4514.14	4490.32	4546.71		0,0381694757401685	0,0939638602834992	-0,14051884199493	-0,051599587676669	0,0480024031987362	0,0625513811955256	0,0217409121199868	-0,0306503978829918	-0,0382805799920976	-0,0202767456228
ENSMUSG00000030725	Lipt2	7	99808484	99810572	2089	+	protein_coding	112.793	112.99	112.595	-0.00047999	0.991964	0.999992	132.581	124.032	99.2958	99.008	110.034	131.207	125.535	124.584	90.7011	90.9483		0,230674399422648	0,134517277301076	-0,186392873227261	-0,190580760772923	-0,038246166067914	0,215642574947604	0,151897312528699	0,140917040614212	-0,317006507457821	-0,31307893988808
ENSMUSG00000096727	Psmb9	17	34400961	34406738	5778	-	protein_coding	13.9468	14.0906	13.803	-0.000221134	0.991976	0.999992	9.55538	15.0996	12.7006	12.601	20.4966	8.26498	4.64946	16.1797	12.4248	27.496		-0,560351885564358	0,0997717297774089	-0,149836427928959	-0,16119597087688	0,540645586767277	-0,769652530461457	-1,59960060827167	0,199448176169781	-0,181513390087373	0,964485604914019
ENSMUSG00000034160	Ogt	X	100683666	100727957	44292	+	protein_coding	9437.83	9436.98	9438.68	0.000274737	0.991992	0.999992	9636.6	9773.74	9385.76	9367.06	9021.72	9355.96	9148.28	9498.29	9639.16	9551.69		0,0301989544585594	0,0505860546431524	-0,00785040237285034	-0,0107287955169843	-0,0649216076356528	-0,0124388162196172	-0,0448238920257451	0,00934322259786658	0,030583046966631	0,0174311289558829
ENSMUSG00000024422	Dhx16	17	36190711	36203562	12852	+	protein_coding	873.398	873.983	872.814	0.000462668	0.992059	0.999992	912.538	863.911	944.465	822.666	826.335	832.697	941.981	940.04	823.764	825.585		0,0622795297145851	-0,0167221726282876	0,111891573618688	-0,0872979506332155	-0,0808787575081547	-0,069813914690295	0,108092342885304	0,105117021930143	-0,0853738376189527	-0,0821886662038216
ENSMUSG00000108042	B130021K23Rik	6	87807256	87809848	2593	-	TEC	20.3935	20.2529	20.5341	-0.000295798	0.992087	0.999992	14.3331	21.5708	17.319	29.7024	18.339	32.0268	13.9484	21.8426	18.6372	16.2156		-0,49877949044274	0,090954797007631	-0,225767556557273	0,552453120824435	-0,143209191025505	0,661153674325881	-0,538028213150046	0,109017477846351	-0,119940994965755	-0,320744763490753
ENSMUSG00000040428	Plekha4	7	45175754	45203653	27900	+	protein_coding	2901.29	2899.83	2902.75	0.0005083	0.992118	0.999992	2790.17	2704.98	3004.28	2936.04	3063.7	2246.01	2971.94	2663.99	3604.44	3027.38		-0,0556165774177714	-0,100350810211584	0,0510479494181139	0,0179009230439751	0,079304036982308	-0,368605556167578	0,0354337390355165	-0,122382372855663	0,313803844489834	0,0621006111771163
ENSMUSG00000086237	Gm15591	16	45556866	45557681	816	+	lncRNA	6.24713	6.38251	6.11176	-0.000182161	0.992149	0.999992	10.7498	5.39271	4.61841	3.60029	7.55136	2.06625	4.64946	9.70782	4.96992	9.16533		0,752112776434621	-0,243115436836158	-0,466728386009584	-0,826011232377806	0,24261265593797	-1,62711286990478	-0,457060947714995	0,605022242560248	-0,360901824418063	0,522062764749534
ENSMUSG00000034163	Zfc3h1	10	115220864	115268677	47814	+	protein_coding	2893.47	2892.76	2894.17	0.00034	0.992273	0.999992	2943.06	3058.74	2702.92	2876.63	2882.46	2877.25	2752.48	2914.77	2985.68	2940.66		0,0248662291744931	0,0804901990032739	-0,0979272534102914	-0,00806762596255367	-0,00514606015830338	-0,00775934419011108	-0,0717156685987654	0,0109345917531609	0,0456110221990829	0,0236925569849494
ENSMUSG00000097797	Gm26901	1	7419630	7468093	48464	-	lncRNA	38.9165	39.1271	38.7059	-0.000406089	0.992298	0.999992	40.6103	43.1416	43.8749	37.8031	30.2055	37.1924	36.2658	43.6852	34.7894	41.5965		0,0536797985406522	0,140913745461842	0,165228309732003	-0,0496646273010475	-0,373358161764029	-0,0731586861644726	-0,109557641442108	0,158976426300562	-0,169517720062459	0,0882952782682831
ENSMUSG00000079043	Fastkd5	2	130455760	130471947	16188	-	protein_coding	97.1477	96.8223	97.473	0.000470054	0.992307	0.999992	102.72	110.011	78.513	104.408	88.4588	97.1136	79.0409	100.314	114.308	96.5885		0,0853091047745257	0,184238385328086	-0,302408969679134	0,108826337829875	-0,130333686421439	0,00433255685296459	-0,292741531384546	0,05111262730608	0,239516706719063	-0,0034882953509202
ENSMUSG00000022595	Lypd2	15	74604096	74606178	2083	-	protein_coding	191.25	191.417	191.082	-0.000398769	0.99249	0.999992	168.413	149.917	202.055	278.122	158.579	171.498	151.572	266.156	165.25	200.932		-0,184714742224686	-0,352556328615803	0,0780288562069558	0,538997925910776	-0,27152379089906	-0,158527308173651	-0,336714757987074	0,475549645958541	-0,212073258532663	0,0699872860447538
ENSMUSG00000016494	Cd34	1	194621127	194643587	22461	+	protein_coding	1216.37	1216.74	1216	-0.000425537	0.9925	0.999992	1232.64	1236.01	1206.56	1126.89	1281.57	1277.97	1144.7	1336.44	1202.72	1118.17		0,0187400752397706	0,0226728418575905	-0,012116114217136	-0,110667340620979	0,0749018995053365	0,0708419598957897	-0,0880489512936963	0,135382758082741	-0,016713542319266	-0,121874852863374
ENSMUSG00000070570	Slc17a7	7	44813373	44825566	12194	+	protein_coding	844.38	843.836	844.925	0.000446066	0.992529	0.999992	709.487	748.508	690.452	1062.09	1008.65	785.173	741.124	682.783	889.616	1125.93		-0,250186817512172	-0,172945392450512	-0,289420425116729	0,331866198566138	0,257386575350117	-0,103950974879087	-0,187246841917138	-0,305534782758976	0,0762202395409411	0,416077930714417
ENSMUSG00000104693	Gm42941	3	101503126	101504446	1321	-	lncRNA	10.0136	9.98156	10.0457	0.000218193	0.992569	0.999992	9.55538	15.0996	9.23682	11.7009	4.31507	13.4306	13.0185	10.5168	6.2124	7.05026		-0,0629523014463694	0,597171313895398	-0,111868462448268	0,229288409324599	-1,20988234255832	0,428186771797627	0,383225803016565	0,0753593835414981	-0,684113805969384	-0,50158893494288
ENSMUSG00002076208	7SK	8	3665529	3665855	327	+	misc_RNA	6.53033	6.56552	6.49514	0.000179918	0.992652	0.999992	3.58327	8.62833	12.7006	3.60029	4.31507	6.19874	9.29892	5.66289	4.96992	6.34523		-0,873633371425079	0,394172821137929	0,951919585489164	-0,866794879516356	-0,605525913258184	-0,0829340163221767	0,502155405146455	-0,213368983241853	-0,401685471556613	-0,0492355990877965
ENSMUSG00000078435	AU041133	10	81963847	81988899	25053	+	protein_coding	172.62	172.313	172.927	-0.000471933	0.992682	0.999992	175.58	171.488	165.108	185.415	163.972	200.426	147.853	176.359	176.432	163.566		0,0270992913486216	-0,00692140491922759	-0,0616178777112524	0,10572846632535	-0,0715755811561068	0,218039143802282	-0,22086691579806	0,0334832381359588	0,0340844666065611	-0,0751567867440455
ENSMUSG00000049897	Stkld1	2	26824059	26843508	19450	+	protein_coding	13.3994	13.3932	13.4056	-0.000262305	0.992731	0.999992	14.3331	9.70687	12.7006	16.2013	14.024	8.26498	13.9484	14.5617	16.1522	14.1005		0,0978498015611718	-0,464419004433507	-0,0765972415245848	0,274613294912203	0,0663969778691564	-0,696413344057083	0,0586010788538661	0,120684269129106	0,27023741957073	0,0742506673435012
ENSMUSG00000077457	Snord65	11	62495341	62495412	72	+	snoRNA	9.6727	9.57938	9.76603	-0.000169345	0.992885	0.999992	15.5275	7.54979	8.08222	13.5011	3.2363	4.13249	13.9484	6.47188	18.6372	5.64021		0,696820522541912	-0,34349558025741	-0,245180434543472	0,495072392639221	-1,56558673598997	-1,21291984049628	0,542094582414671	-0,565747228752402	0,960181800598962	-0,764183923983051
ENSMUSG00000069208	Zfp825	13	74628173	74642111	13939	-	protein_coding	133.476	133.716	133.237	-0.000453443	0.992968	0.999992	136.164	144.525	132.779	133.211	121.901	131.207	127.395	137.527	130.46	139.595		0,0261758047133447	0,112143674290542	-0,0101403195089099	-0,00545985119256602	-0,13346528814815	-0,0273301675763263	-0,0698589440855372	0,0405486935330835	-0,0355582911956525	0,0620776822443453
ENSMUSG00000036615	Rfxap	3	54710536	54715212	4677	-	protein_coding	486.572	487.18	485.963	-0.000433995	0.993019	0.999992	521.962	442.202	534.581	495.94	441.215	469.038	440.769	517.75	488.295	513.964		0,0994904350310979	-0,139750241679888	0,13395318778884	0,0257104667315363	-0,142972042639697	-0,0547511920756821	-0,144432603165912	0,0878010272646402	0,00329686837873077	0,0772112414735657
ENSMUSG00000027253	Lrp4	2	91287856	91344124	56269	+	protein_coding	583.969	584.388	583.55	-0.000448909	0.993029	0.999992	610.35	589.962	633.877	585.047	502.705	575.449	580.253	711.098	545.449	505.503		0,0627088445105938	0,0136950796496959	0,117275541576275	0,001626264118669	-0,217214532884694	-0,0222377639840938	-0,0102452351594514	0,283120685563154	-0,0994831063020464	-0,209206056108996
ENSMUSG00000020063	Sirt1	10	63154784	63217483	62700	-	protein_coding	503.59	503.511	503.669	-0.000423621	0.993127	0.999992	475.38	493.972	581.92	495.94	470.342	531.025	496.563	530.694	503.204	456.857		-0,0829415952611496	-0,02759373442369	0,208797546693221	-0,0218567146037637	-0,0983119321398219	0,0767576884919806	-0,0200471017119167	0,0758577556600619	-0,000877717443190951	-0,140280941304047
ENSMUSG00000046718	Bst2	8	71986899	71990100	3202	-	protein_coding	245.229	245.322	245.136	-0.000305229	0.993292	0.999992	176.774	152.074	203.21	299.724	394.828	186.995	192.488	216.808	299.438	329.952		-0,472768709622079	-0,68990202956807	-0,27170661761563	0,288957284450108	0,686547721921063	-0,391676833064925	-0,349911935346377	-0,17826091794648	0,287577661568553	0,427577915948501
ENSMUSG00000026127	Imp4	1	34478932	34488437	9506	+	protein_coding	792.569	792.943	792.194	0.000398654	0.993293	0.999992	813.401	853.126	808.222	743.46	746.506	771.743	875.959	839.726	736.791	736.752		0,0367499386949206	0,105541528439807	0,0275339015132813	-0,0929620852678273	-0,0870628627923748	-0,0390972614250119	0,143645382700961	0,0827016458875078	-0,105962354181524	-0,106038550732778
ENSMUSG00000056895	H2bu2	11	58839746	58840359	614	+	protein_coding	470.362	470.228	470.497	0.000428996	0.993348	0.999992	512.407	538.192	495.325	372.63	432.585	497.965	509.581	419.863	490.78	434.296		0,123930350571838	0,194761211693719	0,0750141895699415	-0,335615536798503	-0,120375101584734	0,0826852044051555	0,115951778438147	-0,163440791723048	0,061715756726379	-0,114681674616677
ENSMUSG00000026442	Nfasc	1	132492428	132669535	177108	-	protein_coding	3366.69	3366.2	3367.18	0.000311649	0.993357	0.999992	3291.83	3451.33	3171.69	3395.07	3521.09	3396.91	3628.44	3253.74	3214.3	3342.53		-0,032234167905883	0,0360305424487166	-0,0858693065362173	0,0123206126947995	0,0649009602493729	0,0130995981744106	0,108226904404178	-0,0490250074580468	-0,0666196013358118	-0,010183391267653
ENSMUSG00000020017	Hal	10	93324630	93355166	30537	+	protein_coding	32.0939	31.9303	32.2575	0.000177453	0.993386	0.999992	22.694	28.0421	15.0098	43.2035	50.702	13.4306	35.3359	9.70782	58.3966	44.4166		-0,492613550278395	-0,187332652296722	-1,08901750658279	0,436222429629056	0,667117746843709	-1,24940199047798	0,146209632126934	-1,71770659615405	0,87095818854528	0,476174131394063
ENSMUSG00000025355	Mmp19	10	128626779	128636693	9915	+	protein_coding	32.3133	32.4428	32.1837	-0.000296557	0.993399	0.999992	45.388	31.2777	20.7828	32.4026	32.363	26.8612	31.6163	25.8875	33.547	43.0066		0,484411979111868	-0,0527658459199811	-0,642506693891304	-0,00178954025952549	-0,00355497983514795	-0,272376461087721	-0,0372295106760477	-0,325643567484938	0,0482823684213739	0,406657074847296
ENSMUSG00000031373	Car5b	X	162759818	162810993	51176	-	protein_coding	120.451	120.676	120.227	-0.00039899	0.99341	0.999992	128.998	148.839	106.223	123.31	96.0102	142.571	108.797	121.348	99.3984	129.02		0,0962053962256395	0,302611044124502	-0,184036310882712	0,031150969652573	-0,329878716083379	0,240541705943244	-0,149494203949101	0,00800855140482608	-0,279843610460844	0,0964530039623422
ENSMUSG00000055717	Slain1	14	103887664	103942343	54680	+	protein_coding	209.957	209.909	210.004	0.00042221	0.993439	0.999992	212.607	221.101	210.138	216.918	188.784	205.591	209.226	241.077	203.767	190.357		0,0184225029331913	0,0749378647564024	0,0015675511635893	0,0473794008266369	-0,153029857312826	-0,029986952386653	-0,00470655441084357	0,199729559275731	-0,0428485228254968	-0,141060059366247
ENSMUSG00000068921	Dap3	3	88828110	88858488	30379	-	protein_coding	1906.96	1906.12	1907.81	0.000256162	0.993448	0.999992	1949.3	1959.71	1819.65	1927.06	1874.9	1925.74	1884.89	1888.17	1934.54	1905.68		0,0323129344979172	0,039998990044707	-0,0669767490190971	0,0157576655418116	-0,0238300817711249	0,0147730922836097	-0,0161588516013525	-0,0136515949194522	0,0213512221950804	-0,000331339322750091
ENSMUSG00000097313	Gm26569	16	29726337	29765572	39236	-	lncRNA	39.7427	39.9565	39.529	-0.000267021	0.993459	0.999992	50.1657	58.2412	21.9374	30.6025	38.8356	39.2587	27.8968	55.011	31.062	44.4166		0,328271964949709	0,543610737618581	-0,865034105387367	-0,384781623948836	-0,0410504974986892	-0,0254185892825639	-0,518331679815207	0,461289350268064	-0,363278867464705	0,152669737286991
ENSMUSG00000075284	Wipf1	2	73259954	73360078	100125	-	protein_coding	1336.96	1336.56	1337.37	-0.000344599	0.993577	0.999992	1255.34	1287.78	1290.85	1478.82	1370.03	1377.15	1392.98	1354.24	1267.33	1295.13		-0,0904524507372287	-0,0536435901504441	-0,0502110928581226	0,145918352880542	0,0356833358481649	0,0431610154924668	0,05964568616467	0,0189563746977148	-0,0767355672509279	-0,0454282219719383
ENSMUSG00000043336	Filip1l	16	57173456	57393489	220034	+	protein_coding	176.723	176.827	176.619	0.000389295	0.993578	0.999992	187.524	122.954	230.921	186.315	156.421	170.465	160.871	188.493	176.432	186.832		0,0847391038955661	-0,524222937547152	0,385058383776767	0,0754063051331423	-0,176902596093071	-0,0528600756473456	-0,13643023495401	0,0921764665049972	-0,00322412490175572	0,0794021760706282
ENSMUSG00000033739	Fkbpl	17	34863738	34865298	1561	+	protein_coding	156.019	156.041	155.998	-0.000411135	0.99362	0.999992	133.775	145.603	170.881	163.813	166.13	142.571	171.1	148.853	155.31	162.156		-0,222109742111062	-0,0998803738336728	0,131072540458378	0,0701309686599057	0,0903918354142819	-0,130240852287597	0,132920474293667	-0,0680307412648814	-0,00676997891696543	0,055460658391836
ENSMUSG00000068874	Selenbp1	3	94840367	94852069	11703	+	protein_coding	86.7974	86.9833	86.6116	0.000365453	0.993693	0.999992	82.4151	83.0477	95.832	98.1079	75.5136	59.9211	85.5501	96.2692	86.9736	104.344		-0,0778291303087623	-0,066798353107864	0,139769683258096	0,173631730319873	-0,204000611253913	-0,537673236856458	-0,0239684486245904	0,146336143067789	-0,000160169552341992	0,262535050158152
ENSMUSG00000003531	Dgcr6	16	17870724	17889496	18773	+	protein_coding	1234.73	1234.61	1234.84	0.000314874	0.993767	0.999992	1305.5	1239.24	1272.37	1250.2	1105.74	1241.81	1255.35	1248.26	1228.81	1199.95		0,0805492421364281	0,00540333239480952	0,0434639040337894	0,0181034330758028	-0,159050290254616	0,00839209227861815	0,0240384308080508	0,0158658698820421	-0,00679133218674052	-0,041077850233378
ENSMUSG00000064340	mt-Tl1	MT	2676	2750	75	+	Mt_tRNA	149.661	149.407	149.915	0.000305547	0.993825	0.999992	119.442	107.854	138.552	166.513	214.675	176.664	144.133	88.1793	161.522	179.077		-0,322938281313961	-0,470169588029801	-0,108820036482071	0,1563879820575	0,522900108343011	0,241757398900107	-0,0518468834091195	-0,760738179464986	0,112483742529387	0,261325487299607
ENSMUSG00000066877	Nck2	1	43483739	43609675	125937	+	protein_coding	406.584	407.097	406.07	-0.000393721	0.993866	0.999992	441.936	401.217	460.686	346.528	385.12	412.216	481.684	444.133	350.379	341.937		0,118463466500815	-0,020990489623299	0,178410781204951	-0,232402365803354	-0,0800677710983472	0,0180262973097499	0,242713476076384	0,125616311836479	-0,21645624102708	-0,251641785324881
ENSMUSG00000103567	Pcdhga5	18	37827433	37974926	147494	+	protein_coding	217.518	217.42	217.617	0.000337846	0.993914	0.999992	143.331	169.331	250.549	268.222	255.668	178.73	245.492	264.538	191.342	207.983		-0,601137280689687	-0,360638434122417	0,204607195144378	0,302941636793835	0,233785331488103	-0,28270029355858	0,175189425465574	0,282990916046654	-0,184330935013679	-0,0640214604328754
ENSMUSG00000089715	Cbx6	15	79708097	79718889	10793	-	protein_coding	4854.44	4854.72	4854.16	-0.000362181	0.993916	0.999992	4181.67	4401.53	5210.72	5305.93	5173.76	4689.34	4878.22	4680.79	5040.74	4981.71		-0,21530918370492	-0,141384841591156	0,102094372077167	0,12821656036358	0,0918253721688525	-0,0500024020926286	0,0069647445368885	-0,0526379553570477	0,0542474576624709	0,0372527753733579
ENSMUSG00000030051	Aplf	6	87605406	87649175	43770	-	protein_coding	250.657	249.986	251.328	0.000390123	0.993951	0.999992	216.19	217.865	259.786	279.923	276.164	259.314	268.739	216.808	267.133	244.644		-0,209542863258214	-0,198408574305461	0,0554762798737212	0,163183012419059	0,143681208546631	0,0528541587122544	0,104360114564587	-0,205427593036869	0,0957144998376594	-0,0311616261470313
ENSMUSG00000060579	Fhit	14	11307738	12919681	1611944	+	protein_coding	160.239	160.065	160.412	-0.00036768	0.993996	0.999992	167.219	124.032	131.625	196.216	181.233	165.3	139.484	148.853	171.462	176.961		0,0630821803440115	-0,367942092372415	-0,282226983438114	0,293784480805853	0,179186545065862	0,0464266133893133	-0,198558963699739	-0,104766913697163	0,0992340207668377	0,144777988965947
ENSMUSG00000002459	Rgs20	1	4979799	5140508	160710	-	protein_coding	86.352	86.4854	86.2186	-0.000241278	0.994001	0.999992	112.276	122.954	61.1939	64.8052	71.1986	141.538	102.288	63.9098	47.2142	76.1428		0,376516320667879	0,507586176439153	-0,499068237448454	-0,416346536937567	-0,28060845276325	0,710658907053673	0,242110364920228	-0,436419815985877	-0,873234616976548	-0,18374975723016
ENSMUSG00000111063	Zfp660	9	122732311	122743219	10909	+	lncRNA	146.186	146.123	146.249	-0.00038574	0.994018	0.999992	144.525	159.624	147.789	144.912	133.767	164.267	134.834	149.662	142.885	139.595		-0,0158676880931981	0,12749113354532	0,0163529136303073	-0,0120130546232946	-0,127464656092862	0,168851385019464	-0,115998652947528	0,0345225019952939	-0,0323304738338011	-0,0659390336720566
ENSMUSG00000050538	B230217C12Rik	11	97731606	97734925	3320	+	protein_coding	444.19	445.128	443.252	-0.0003644	0.99403	0.999992	481.352	456.223	460.686	413.133	414.246	465.938	424.031	479.728	403.806	442.756		0,112871428425483	0,0355179463016309	0,0495641751179643	-0,107613264058799	-0,103732140493276	0,0659183782557984	-0,0700514035324146	0,107995661290299	-0,140558291597046	-0,00770857959472879
ENSMUSG00000087377	AV099323	2	132095277	132103253	7977	+	lncRNA	6.72423	6.77766	6.6708	-0.000150532	0.994055	0.999992	8.36095	2.15708	8.08222	4.50036	10.7877	8.26498	4.64946	6.47188	6.2124	7.75528		0,302880972632224	-1,65170525614121	0,253964811630328	-0,590744861908139	0,670524104350038	0,286225405677523	-0,543722672132689	-0,0666019825786015	-0,125635453948394	0,194392940828046
ENSMUSG00000068748	Ptprz1	6	22875501	23052915	177415	+	protein_coding	6590.34	6589.22	6591.46	0.000336301	0.994063	0.999992	7191.61	6977.08	6308.75	6111.49	6357.17	7139.91	6894.22	6548.73	6426.11	5948.3		0,126207516453868	0,0825158050683651	-0,0627542783417131	-0,108583033867933	-0,0517233758902464	0,115798233295524	0,0652796965945777	-0,00889255359319976	-0,0361629252300293	-0,147630227873548
ENSMUSG00000020458	Rtn4	11	29642947	29694331	51385	+	protein_coding	24994.4	24996.6	24992.1	-0.000294884	0.994069	0.999992	23981.6	24777.3	23243.3	25405.5	27575.4	26261	25326.5	23755	24863.3	24754.9		-0,0598050914671034	-0,0127126977938074	-0,104917980492581	0,0234050279333968	0,141650018818537	0,0711859711264938	0,0189173618334317	-0,0735001847761389	-0,00771699413954645	-0,0140212119476886
ENSMUSG00000074578	Zfas1	2	166904854	166907782	2929	+	lncRNA	529.859	530.196	529.522	0.000377757	0.994144	0.999992	575.711	544.663	615.403	481.539	433.664	515.528	541.197	610.784	495.75	484.353		0,118819435705937	0,0388383703993009	0,215005661233256	-0,138873826605637	-0,289948250457043	-0,0404745400838604	0,0296286247895894	0,204134900535197	-0,0969145637120546	-0,130468340089796
ENSMUSG00000026547	Tagln2	1	172327614	172334947	7334	+	protein_coding	13354.3	13355.3	13353.2	-0.000286743	0.994144	0.999992	13670.2	12709.5	12154.5	14022.2	14220.3	13293.2	13663.8	12774.7	13412.6	13621.8		0,0336128307903313	-0,0715066033327112	-0,135926439531294	0,070298991786106	0,0905346023797642	-0,00672955519310805	0,0329457300377388	-0,0641301293110959	0,00616901184677242	0,0285004054104233
ENSMUSG00000082101	Slfn14	11	83165936	83177552	11617	-	protein_coding	7.40962	7.40457	7.41466	8.08879e-05	0.994163	0.999992	17.9163	12.9425	3.46381	2.70022	0	14.4637	15.8082	4.85391	1.24248	0.705026		1,27478722912779	0,805627827524599	-1,09605702676147	-1,45533987312969	#NUM!	0,965950910679775	1,09418265717494	-0,609268898912793	-2,5751929658911	-3,3926680948646
ENSMUSG00000025465	Echs1	7	139685623	139696389	10767	-	protein_coding	1747.73	1747.18	1748.27	0.000260269	0.994168	0.999992	1745.05	1646.93	1782.71	1802.85	1758.39	1700.52	1692.4	1719.09	1820.23	1809.1		-0,00176351784970219	-0,0852509405721802	0,0290368956129857	0,0452437177893872	0,00922222735329598	-0,039056005128671	-0,045958063161814	-0,0233848878939961	0,0590913692460317	0,0502367460526092
ENSMUSG00000116305	Lncppara	15	85537817	85591725	53909	+	lncRNA	87.7022	87.7143	87.6902	0.000347744	0.99421	0.999992	78.8318	80.8906	77.3584	99.008	102.483	80.5836	79.9707	82.5164	88.2161	107.164		-0,154033891381246	-0,116840626959654	-0,181254981283825	0,174732695414838	0,224497556479304	-0,122326436774549	-0,133340073632274	-0,0881307019214269	0,00822950935460501	0,288934774320007
ENSMUSG00000073415	Gm10501	17	35195875	35200764	4890	-	lncRNA	21.3973	21.5795	21.2151	-0.000240463	0.994236	0.999992	25.0829	25.885	15.0098	22.5018	19.4178	18.5962	21.3875	21.0336	16.1522	28.9061		0,217043157116914	0,262456928343476	-0,523750708522653	0,0603829167427583	-0,152279305331481	-0,214649909116632	-0,0128891271995055	-0,0369625806739768	-0,417924146931129	0,421713010572368
ENSMUSG00000023088	Abcc1	16	14179422	14293601	114180	+	protein_coding	1629.97	1629.4	1630.55	-0.000267649	0.994326	0.999992	1631.58	1556.33	1567.95	1632.73	1758.39	1670.56	1677.53	1569.43	1642.56	1592.65		0,00193155119770729	-0,066185939317022	-0,055458613849555	0,0029495160660104	0,109915990914107	0,0359931014841747	0,0419965885683257	-0,0540973131711165	0,0116066450049292	-0,0329063900831712
ENSMUSG00000104761	Gm43511	5	100946615	100948911	2297	+	TEC	25.2765	25.1283	25.4247	0.000245193	0.994328	0.999992	20.3052	36.6704	18.4736	24.302	25.8904	21.6956	23.2473	21.8426	33.547	26.791		-0,307466609444396	0,545302083839767	-0,443845611696633	-0,0482409559013872	0,0431030089144701	-0,211912672813076	-0,112250078514684	-0,20216998168449	0,416868452058355	0,0924333343649782
ENSMUSG00000060459	Kng2	16	22804604	22848232	43629	-	protein_coding	9.41998	9.43705	9.4029	-0.00012862	0.994408	0.999992	19.1108	8.62833	5.77301	7.20058	6.4726	11.3644	20.4576	4.04492	6.2124	4.93518		1,01797587788326	-0,129255428832579	-0,70901218823128	-0,390223129486867	-0,543991662507535	0,268106851623449	1,11623067892588	-1,22222406038261	-0,603185626639759	-0,935233928443013
ENSMUSG00000050222	Il17d	14	57762234	57780623	18390	+	protein_coding	135.896	136.269	135.523	-0.00033296	0.994486	0.999992	162.441	143.446	154.717	110.709	110.034	126.041	133.905	166.651	130.46	120.559		0,253457080361386	0,0740453678963994	0,18316726856692	-0,29969026291984	-0,308510460029409	-0,112569068223167	-0,0252575770413172	0,290366733141036	-0,062849842633217	-0,176717974386936
ENSMUSG00000044702	Palb2	7	121706485	121732208	25724	-	protein_coding	92.2974	92.3243	92.2705	0.000346826	0.994516	0.999992	96.7482	93.8331	90.059	88.2071	92.7739	86.7823	85.5501	93.0333	99.3984	96.5885		0,0675246547321294	0,0233868409803988	-0,0358392902921445	-0,065814511407408	0,00700936543765473	-0,0893085702708326	-0,109940209690155	0,0110366696386573	0,10651314732449	0,06514200642416
ENSMUSG00000027386	Fbln7	2	128704901	128738954	34054	+	protein_coding	83.9646	84.2239	83.7054	0.000336867	0.994528	0.999992	91.9705	78.7335	99.2958	75.6061	75.5136	75.418	87.4099	89.7973	82.0037	83.8981		0,126941045536526	-0,0972522429941914	0,237503098541826	-0,155727079749737	-0,157492519325357	-0,159321581175456	0,0535665389245909	0,0924423380385086	-0,0385409752102984	-0,00559246023430397
ENSMUSG00000042216	Sgsm1	5	113391086	113458652	67567	-	protein_coding	1491.95	1491.17	1492.73	0.000351639	0.994543	0.999992	1287.59	1283.46	1487.13	1681.34	1716.32	1358.56	1482.25	1331.59	1645.04	1646.24		-0,21177158090338	-0,216398492176416	-0,00391232654317016	0,173166688683652	0,202875035563215	-0,134366604373315	-0,00865394726008844	-0,163292456387479	0,141684763740957	0,142729062557263
ENSMUSG00000061650	Med9	11	59839032	59853031	14000	+	protein_coding	918.68	918.529	918.831	0.000305522	0.994546	0.999992	937.621	861.754	931.764	958.577	902.927	877.121	899.206	850.243	962.922	1004.66		0,0296799684142149	-0,0920484891526314	0,0206398269111081	0,0615698323783045	-0,0247151039263783	-0,0665487767088331	-0,0306736134826042	-0,111449954555818	0,0680940253864478	0,129312600190813
ENSMUSG00000025437	Usp33	3	152052115	152099254	47140	+	protein_coding	1985.27	1984.99	1985.55	0.000262297	0.994551	0.999992	1934.96	2033.05	1820.81	2036.86	2099.28	1908.18	2066.22	1972.3	1956.91	2024.13		-0,0368277063667474	0,0345116973014605	-0,124555020350122	0,0372160577580403	0,0807601495304335	-0,0569382980533924	0,0578604796556865	-0,00925142667174322	-0,0205592902744693	0,028167082684581
ENSMUSG00000107383	Gm4366	7	116423745	116425086	1342	-	processed_pseudogene	23.0204	22.9616	23.0793	-0.000229186	0.994556	0.999992	21.4996	26.9635	24.2467	21.6017	20.4966	35.1262	16.7381	18.6067	22.3646	22.5608		-0,0949148077996367	0,23178507381694	0,0785614525349143	-0,0880763158909138	-0,163842336910315	0,613322387111292	-0,45609162539431	-0,303405886338157	-0,0380044072100145	-0,0254045376258234
ENSMUSG00000025912	Mybl1	1	9737640	9770434	32795	-	protein_coding	151.315	151.33	151.3	-0.000336243	0.994564	0.999992	157.664	132.661	154.717	169.214	142.397	117.776	132.045	148.853	180.16	177.666		0,0591489278259971	-0,189961992909052	0,0319278379234198	0,161144652775058	-0,0877811132859466	-0,361655822264812	-0,196674889622446	-0,0238112686286676	0,251574299072096	0,231470003583586
ENSMUSG00000091514	Gm17484	8	26244508	26259732	15225	+	lncRNA	62.177	62.254	62.1001	0.00028523	0.994609	0.999992	47.7769	53.9271	93.5228	62.105	53.9383	70.2524	63.2327	60.6739	52.1842	64.1573		-0,381854394505472	-0,207157606333944	0,587151352489895	-0,00345703998478519	-0,206856340730056	0,174379706960408	0,0225035342628343	-0,0370918320501753	-0,25455466602445	0,0434474224219899
ENSMUSG00000118344	Gm50152	19	4324015	4325671	1657	+	lncRNA	36.2522	36.2359	36.2685	-0.000276688	0.994636	0.999992	39.4159	33.4348	33.4835	41.4033	33.4418	27.8943	35.3359	40.4492	41.0018	36.6613		0,121360589620968	-0,116068526066443	-0,11396869561181	0,192329418949407	-0,115767260462559	-0,377446672471115	-0,0362828338885695	0,158694626884017	0,178270990210593	0,0168414600197378
ENSMUSG00000065637	Gm26397	8	127671597	127671730	134	-	snoRNA	10.4579	10.4901	10.4258	-0.000169146	0.994639	0.999992	11.9442	5.39271	11.546	11.7009	11.8664	7.23186	7.43914	13.7527	12.4248	11.2804		0,187288860902859	-0,959942445812981	0,138372699900959	0,157601476786461	0,177862343540842	-0,536584956824003	-0,49581605157918	0,390695574112605	0,244199261492477	0,104796037631618
ENSMUSG00000090136	Gm10177	9	37164218	37164661	444	+	transcribed_processed_pseudogene	7.97934	7.99915	7.95952	0.000150393	0.994669	0.999992	14.3331	7.54979	4.61841	8.10065	5.39383	7.23186	6.50925	8.89883	8.69736	8.46031		0,841428395485883	-0,0834104898935046	-0,792450266237172	0,0181918888369173	-0,568536051459859	-0,145479828074768	-0,297356000772341	0,153769480248802	0,120731217411953	0,0808636671020094
ENSMUSG00000019810	Fuca2	10	13375284	13394779	19496	+	protein_coding	1200.1	1199.61	1200.59	0.000301705	0.994688	0.999992	1104.84	1239.24	1113.04	1242.1	1298.83	1266.61	1093.55	1206.2	1191.54	1245.08		-0,118729116515914	0,0468931040106905	-0,108065496691527	0,0502148723758185	0,114650963728165	0,0784039468740965	-0,133543144677905	0,0078978372106244	-0,00974126631184314	0,0536662273450046
ENSMUSG00000022479	Vdr	15	97752306	97808511	56206	-	protein_coding	10.5722	10.4938	10.6505	0.000161685	0.994789	0.999992	4.77769	15.0996	11.546	8.10065	12.9452	12.3975	13.0185	8.89883	11.1823	7.75528		-1,13515664653742	0,524966968804349	0,137855287348049	-0,373430652465228	0,302875813071788	0,240505209286638	0,311021457925517	-0,237853061053343	0,0916787554945169	-0,436289756283993
ENSMUSG00000051041	Olfml1	7	107166653	107190301	23649	+	protein_coding	325.131	324.815	325.448	0.000323603	0.99482	0.999992	339.216	299.834	329.062	352.829	303.133	293.407	328.252	317.122	352.864	335.592		0,0625861998748747	-0,115451153622131	0,0187410284204013	0,119349917115281	-0,0996646405208263	-0,146714445022225	0,0151866360467013	-0,0345791086678186	0,1194966004645	0,0470921152942667
ENSMUSG00000021669	Cert1	13	96679126	96776675	97550	+	protein_coding	4034.69	4033.33	4036.05	0.000290846	0.994834	0.999992	3758.85	3993.84	3688.96	4352.75	4372.24	4006.45	3807.91	3839.44	4245.55	4280.92		-0,101680377160976	-0,0141943130036049	-0,128757785626938	0,109957681419602	0,116402578475493	-0,00964539724970483	-0,0829709215256983	-0,0710734884186722	0,0739830925594924	0,085949506572195
ENSMUSG00000021973	Micu2	14	58153718	58236719	83002	-	protein_coding	1215.01	1215.04	1214.98	0.000243702	0.994869	0.999992	1275.64	1255.42	1138.44	1200.7	1204.98	1266.61	1229.32	1216.71	1172.9	1189.38		0,0702246973847947	0,0471728018896919	-0,0939435589267454	-0,0171272904882908	-0,0119878049313941	0,0599713844909294	0,0168584096102635	0,00198958422166021	-0,0509177843512893	-0,0307917043990692
ENSMUSG00000102321	Gm37792	1	32578109	32581521	3413	+	TEC	29.4774	29.4693	29.4855	-0.000235373	0.995059	0.999992	29.8605	35.5919	25.4013	30.6025	25.8904	25.8281	39.0555	29.1235	27.3346	26.086		0,0190275416548596	0,272334164522756	-0,214313190484465	0,0544351857603517	-0,186796188510658	-0,190273103242238	0,406311957064223	-0,0170316798307742	-0,108486628892945	-0,175940010874785
ENSMUSG00000084761	Gm12406	4	41639378	41641416	2039	+	lncRNA	4.48366	4.51766	4.44967	-9.78337e-05	0.995172	0.999992	3.58327	6.47125	4.61841	3.60029	4.31507	3.09937	2.78968	10.5168	3.72744	2.11508		-0,334299363088366	0,518469330195799	0,0318219751885795	-0,327460871179643	-0,0661919049214705	-0,543600007985465	-0,695476180683039	1,21904982117835	-0,277388962498743	-1,09486409147224
ENSMUSG00000062691	Cebpzos	17	79223929	79227735	3807	+	protein_coding	174.902	175.272	174.533	0.000308603	0.995213	0.999992	151.692	196.294	182.427	164.713	181.233	181.83	165.521	192.538	151.583	181.192		-0,20845344363213	0,163425203078567	0,057726456770916	-0,0896372994903669	0,0482492512625222	0,0529928433359098	-0,0825815170325657	0,135551599750429	-0,209490392251781	0,0479216904057123
ENSMUSG00000029298	Gbp9	5	105225496	105287405	61910	-	protein_coding	170.421	170.134	170.708	0.000250142	0.995228	0.999992	114.665	163.938	129.315	225.918	216.832	144.637	146.923	148.853	198.797	214.328		-0,569250189770312	-0,0535164837637178	-0,395773929435765	0,409131856089183	0,349908959575511	-0,234230318443605	-0,21160875990904	-0,192778767587679	0,224625804985517	0,333150094568245
ENSMUSG00000039634	Zfp189	4	49521176	49531517	10342	+	protein_coding	272.19	271.515	272.865	0.000295214	0.995267	0.999992	265.162	277.185	247.085	289.823	278.322	290.308	266.879	273.437	277.073	256.629		-0,034161662507796	0,0298157136201416	-0,136026703458652	0,0941403418865948	0,0357196854534047	0,0965481464659295	-0,0248474197768817	0,0101738742710645	0,0292327716520295	-0,0813476170430776
ENSMUSG00000032125	Robo4	9	37313193	37326411	13219	+	protein_coding	421.138	420.285	421.991	0.00029138	0.995329	0.999992	437.158	385.039	429.512	447.336	402.38	418.415	462.157	406.11	451.02	372.254		0,0567876640130929	-0,126363216957681	0,0313304758351857	0,0899908599212164	-0,0628103951276599	-0,00643472139606068	0,137013049696665	-0,0494966534733973	0,101823964314426	-0,175082783296368
ENSMUSG00000043587	Pxylp1	9	96705389	96774722	69334	-	protein_coding	258.181	258.518	257.845	0.000297366	0.995359	0.999992	261.578	266.4	284.032	285.323	195.257	238.651	278.968	264.538	223.646	283.42		0,0169785754056049	0,0433274406732746	0,135789860141771	0,142331538573717	-0,404892638224312	-0,115360087676614	0,109833388705638	0,0332103081492896	-0,209044987276273	0,132678478599485
ENSMUSG00000024944	Arl2	19	6184404	6191578	7175	-	protein_coding	1251.88	1252.49	1251.28	0.000233043	0.995416	0.999992	1280.42	1216.59	1257.36	1266.4	1241.66	1163.3	1201.42	1250.69	1281	1359.99		0,031820790630551	-0,0419483541442642	0,0056036778877829	0,0159392060391913	-0,0125263228069349	-0,106577932644088	-0,0600548627279686	-0,00207182905559722	0,0324706181305134	0,118804299838013
ENSMUSG00000039670	Oxld1	11	120347432	120348894	1463	-	protein_coding	89.167	89.0499	89.284	0.000274974	0.995426	0.999992	90.7761	107.854	87.7498	90.9073	67.9623	77.4842	87.4099	82.5164	103.126	95.8835		0,027697607541417	0,276394977156722	-0,0212185534604796	0,0297825694795045	-0,3898800235142	-0,200711860303385	-0,0268178718192021	-0,109932597083895	0,211719926034384	0,1066682069643
ENSMUSG00000037336	Mfsd2b	12	4912440	4924359	11920	-	protein_coding	307.605	307.338	307.871	0.000282404	0.995558	0.999992	338.021	341.898	269.022	294.324	293.424	332.666	315.234	292.852	308.135	290.471		0,137288804036235	0,153738284627926	-0,19209945514326	-0,062421620667684	-0,0668366386572545	0,114246794421871	0,0365952067460263	-0,0696515848656625	0,00373727218085114	-0,081433639996301
ENSMUSG00000106499	Gm9403	3	132548157	132550337	2181	+	processed_pseudogene	16.7921	16.8498	16.7343	-0.000147805	0.995576	0.999992	17.9163	10.7854	10.3914	22.5018	22.6541	22.7287	10.2288	21.0336	9.93984	19.7407		0,0885422521510334	-0,643651555285954	-0,697339503017062	0,417308838947121	0,427039038209333	0,431782630282718	-0,72009354241486	0,319963341530386	-0,761437942867859	0,228441850216251
ENSMUSG00000028636	Ppcs	4	119275727	119279617	3891	-	protein_coding	169.789	169.816	169.763	0.000283363	0.995598	0.999992	192.302	167.174	161.644	157.513	170.445	170.465	165.521	166.651	177.675	168.501		0,179404237162579	-0,0226195423936352	-0,0711457850089612	-0,108500536489825	0,00533806611312399	0,00550892839668209	-0,036956027580308	-0,0271401469220412	0,0652690964159802	-0,0112105613551621
ENSMUSG00000047126	Cltc	11	86585177	86648391	63215	-	protein_coding	19783.8	19780.8	19786.8	0.000195628	0.99561	0.999992	19229	19989.7	18388.2	20083.3	21213.9	20184.1	19903.4	18898.7	20341.9	19606.1		-0,0408192877382034	0,0151526051760297	-0,105322563176861	0,0218951258025433	0,100909780261395	0,0291179417696467	0,00891325154976539	-0,0658163659591123	0,0403506075757802	-0,0128032263838093
ENSMUSG00000022440	C1qtnf6	15	78407546	78415616	8071	-	protein_coding	382.764	383.022	382.506	-0.00027421	0.995623	0.999992	311.744	336.505	494.17	389.731	382.962	330.599	380.326	474.065	371.502	356.038		-0,297066760279739	-0,186801844703209	0,367578068549628	0,0250514505069816	-0,000227583569527693	-0,212345306859358	-0,0101925415025457	0,307656064419402	-0,0440606820618958	-0,105397907594337
ENSMUSG00000108870	Gm44893	7	132021759	132025442	3684	+	lncRNA	14.1856	14.1558	14.2155	0.000143183	0.995709	0.999992	16.7219	10.7854	20.7828	11.7009	10.7877	17.5631	15.8082	16.9887	13.6673	7.05026		0,240350667631036	-0,392307466255039	0,554004586013847	-0,274763543655598	-0,392006200651149	0,311157941926679	0,159281769229099	0,263185135198976	-0,0506622351996465	-1,00564088792308
ENSMUSG00000071291	Zfp58	13	67638286	67648674	10389	-	protein_coding	89.2911	89.2678	89.3143	-0.000215385	0.995711	0.999992	71.6653	64.7125	77.3584	105.309	127.294	69.2192	70.6718	93.0333	104.368	109.279		-0,316865176548535	-0,46409648326437	-0,206582742701179	0,238409940056233	0,511957236092841	-0,36696722659638	-0,337005076308139	0,0596062456340988	0,225472051211335	0,291803904733311
ENSMUSG00000092072	Gm4540	3	105941980	105942408	429	+	processed_pseudogene	10.6426	10.7341	10.5512	0.000137633	0.995797	0.999992	13.1386	11.864	9.23682	10.8009	8.63013	7.23186	13.0185	9.70782	8.69736	14.1005		0,291617009122685	0,14438570240685	-0,216730770516513	0,00894888383642057	-0,314744650626563	-0,56976033235411	0,27836349494832	-0,144980141946681	-0,303549286867388	0,393548756988871
ENSMUSG00000024347	Psd2	18	36097883	36147768	49886	+	protein_coding	626.29	626.195	626.385	-0.00025383	0.995834	0.999992	594.822	683.795	681.216	556.245	614.897	671.53	625.818	624.536	636.15	573.891		-0,0741535026869516	0,126952288668542	0,121499548492275	-0,170891414220778	-0,0262673668148759	0,100839828263687	-0,000869557739386634	-0,0038264306401726	0,0227549658345912	-0,125835178872656
ENSMUSG00000084915	C230037L18Rik	15	89360439	89369050	8612	+	lncRNA	63.5864	63.4131	63.7597	-0.000234979	0.995851	0.999992	53.749	62.5554	77.3584	52.2042	71.1986	64.0536	57.6533	59.0559	79.5187	58.5171		-0,238543593034255	-0,0196470009521904	0,286776340091946	-0,280614701606479	0,167067388882577	0,0144989761258484	-0,137377196571726	-0,102700163637135	0,326513711225694	-0,115921986400876
ENSMUSG00000015312	Gadd45b	10	80765907	80768038	2132	+	protein_coding	95.5816	95.9459	95.2173	0.000246965	0.995917	0.999992	90.7761	90.5975	106.223	91.8074	100.325	95.0473	77.1811	118.921	82.0037	102.934		-0,0799096774981129	-0,0827510748787712	0,146808604113419	-0,0636108563403233	0,0643915790543791	-0,0135758797817833	-0,313974577189444	0,309707120741443	-0,226532670993621	0,101422639554444
ENSMUSG00000112422	Gm31938	12	4574113	4579122	5010	+	lncRNA	3.75889	3.78588	3.73189	7.1808e-05	0.995977	0.999992	0	5.39271	3.46381	3.60029	6.4726	4.13249	1.85978	2.42695	2.48496	7.75528		#NUM!	0,510380412149009	-0,128270036303262	-0,0725153833926391	0,77371608358669	0,126382979080383	-1,02549319361719	-0,641481908454582	-0,607405975432896	1,03455051423091
ENSMUSG00000113332	Gm9259	12	19874892	19880373	5482	-	unprocessed_pseudogene	17.0556	16.9999	17.1112	2.50078e-05	0.995989	0.999992	44.1936	39.906	0	0.900073	0	44.4243	0	34.7863	0	6.34523		1,37830804656579	1,23107673984995	#NUM!	-4,23934432643328	#NUM!	1,38581879074184	#NUM!	1,03299140248572	#NUM!	-1,42178504600472
ENSMUSG00000002266	Zim1	7	6674268	6699449	25182	-	protein_coding	1292.93	1293.38	1292.48	0.000250009	0.996018	0.999992	1481.08	1261.89	1360.12	1058.49	1305.31	1226.32	1267.44	1401.16	1329.45	1238.03		0,195508438089821	-0,0355544594294899	0,0725916956441422	-0,28914262971818	0,0132453238655919	-0,0768123924396099	-0,0292229379738878	0,115479214389085	0,039689514693709	-0,0631035660329288
ENSMUSG00000097494	4933406C10Rik	12	32969383	33003788	34406	-	lncRNA	34.5564	34.4246	34.6883	0.000179257	0.99611	0.999992	32.2494	43.1416	40.4111	36.903	19.4178	42.358	26.9669	33.1684	38.5169	32.4312		-0,0941671675388179	0,325642118469243	0,231312186240783	0,100298327545678	-0,826059709371922	0,299196690018702	-0,352250492169386	-0,0536306982374212	0,162052041274213	-0,0860574420291451
ENSMUSG00000038732	Mboat1	13	30320472	30430700	110229	+	protein_coding	168.989	168.816	169.162	0.000221179	0.996198	0.999992	115.859	157.467	161.644	210.617	198.493	138.438	159.012	161.797	181.402	205.162		-0,543083039347565	-0,100402629370513	-0,0626290255916213	0,319169830678585	0,233636033410373	-0,286207335974023	-0,0863201842434673	-0,0612677249131923	0,103739077934942	0,281314732989715
ENSMUSG00000087094	Gm13093	4	150198336	150203720	5385	-	lncRNA	8.03193	7.97919	8.08467	-0.000108871	0.996207	0.999992	5.97211	6.47125	12.7006	7.20058	7.55136	10.3312	7.43914	5.66289	9.93984	7.05026		-0,41800101505187	-0,302197915933911	0,670586347696168	-0,148128117309354	-0,0795042289935765	0,372698340051035	-0,101105927533904	-0,494702221034849	0,316981290650391	-0,178565743435742
ENSMUSG00000035778	Ggta1	2	35290191	35353243	63053	-	protein_coding	850.532	849.873	851.191	-0.000213485	0.996354	0.999992	859.984	803.513	859.024	816.366	910.479	848.194	931.752	791.187	905.768	779.053		0,0170617990602095	-0,0809259886357761	0,0154513528366683	-0,0580315641110647	0,0993778503257709	-0,00285353038875956	0,132698678331071	-0,103228675470454	0,0918941076470939	-0,125525371374544
ENSMUSG00000037366	Pafah2	4	134123631	134154724	31094	+	protein_coding	835.998	836.756	835.24	-0.000188657	0.996354	0.999992	794.291	841.262	854.406	863.17	830.65	809.968	857.361	821.12	795.187	892.563		-0,0751395956259848	0,00774888101924034	0,0301151734998776	0,0448378716334721	-0,0105655315442197	-0,0469409267964265	0,0350959968201293	-0,0272141470952199	-0,0735116305375511	0,0931468350299328
ENSMUSG00000029699	Ssc4d	5	135989065	136003385	14321	-	protein_coding	75.4756	75.3146	75.6366	0.000196918	0.996383	0.999992	81.2207	78.7335	47.3387	76.5062	92.7739	58.888	78.111	69.5727	91.9435	79.6679		0,108917735783784	0,0640481466976284	-0,66990926185037	0,0226468233010258	0,300789608123595	-0,354955736198911	0,0525954997175325	-0,11440838391768	0,287818660752017	0,0810691285647602
ENSMUSG00000042572	Ube2q1	3	89680923	89691307	10385	+	protein_coding	1569.77	1570.67	1568.87	-0.000184719	0.996401	0.999992	1682.94	1583.3	1617.6	1506.72	1462.81	1613.74	1555.71	1663.27	1507.13	1504.52		0,0996010785872824	0,0115501284050259	0,0424702617065644	-0,0599700125421368	-0,102643395697964	0,0390232755225252	-0,0138099052786721	0,0826416983182999	-0,0595805820122224	-0,062075085281804
ENSMUSG00000053310	Nrgn	9	37455788	37464200	8413	-	protein_coding	27.729	27.9927	27.4652	0.000145427	0.996444	0.999992	44.1936	23.7279	28.8651	21.6017	21.5753	22.7287	35.3359	31.5504	17.3947	30.3161		0,658785559857253	-0,238467493850232	0,0442722230011328	-0,373904312420661	-0,375669751996279	-0,300536832031497	0,336082890077218	0,172606379937327	-0,68640248312447	0,115032220546529
ENSMUSG00000030313	Dennd5b	6	148889569	149003178	113610	-	protein_coding	898.426	898.008	898.845	0.000174505	0.996603	0.999992	932.843	868.226	879.807	939.676	869.486	937.042	937.332	847.816	875.949	896.088		0,0549074300835847	-0,0486576417722485	-0,0295402815669693	0,0654356811413689	-0,0465653206423742	0,0613867875730305	0,0618317978468514	-0,0829763396741652	-0,0358814601826161	-0,00308772143730751
ENSMUSG00000040663	Clcf1	19	4264292	4273544	9253	+	protein_coding	269.583	269.491	269.675	-0.000173139	0.996718	0.999992	254.412	187.666	244.776	324.026	336.575	190.095	232.473	224.089	359.077	342.642		-0,0830712209507818	-0,522068652043722	-0,138776547615318	0,265873247782935	0,320691336573683	-0,503519530016702	-0,213173374109204	-0,266166708280655	0,414055241913682	0,346466934045291
ENSMUSG00000024962	Vegfb	19	6959841	6965019	5179	-	protein_coding	787.837	788.43	787.243	-0.000206859	0.996722	0.999992	722.625	790.571	880.962	853.269	694.726	737.65	862.94	807.367	697.031	831.225		-0,125735813706119	0,00391093554990203	0,160095939964558	0,114017095660063	-0,182540308865406	-0,0960475267360727	0,130277031664825	0,0342408263159629	-0,177759784669659	0,076256128727815
ENSMUSG00000043008	Klhl6	16	19765246	19801787	36542	-	protein_coding	73.1519	73.2544	73.0495	0.000178412	0.996756	0.999992	84.804	89.5189	63.5031	59.4048	69.041	89.8817	83.6903	74.4266	55.9116	61.3372		0,211216671214681	0,289277676341091	-0,206086895767238	-0,302335336301668	-0,0854604894019483	0,295112402661631	0,192145830445004	0,0229034746137914	-0,389766951370702	-0,256151680825144
ENSMUSG00000032985	5730522E02Rik	11	25552763	26160763	608001	-	protein_coding	21.8268	21.9427	21.711	-0.000135841	0.996817	0.999992	32.2494	19.4137	18.4736	18.0015	21.5753	21.6956	25.1071	18.6067	19.8797	23.2658		0,555530135419828	-0,176663672017164	-0,248273527745535	-0,285628279226396	-0,0243593129682208	-0,0163405888619775	0,19435331782516	-0,237923443839845	-0,142446966154016	0,0844720242309407
ENSMUSG00000024986	Hhex	19	37423258	37429179	5922	+	protein_coding	33.4366	33.4355	33.4377	-0.000148613	0.996841	0.999992	34.6382	29.1206	43.8749	26.1021	33.4418	42.358	26.037	37.2133	34.7894	26.791		0,0509837635141895	-0,199341036165749	0,392014120828304	-0,357215243855934	0,000269037661541017	0,341254128107602	-0,360819127150455	0,154436691290405	0,0572680910338426	-0,319634446553669
ENSMUSG00000097906	Gm9625	13	67958365	67959319	955	+	processed_pseudogene	24.4434	24.5563	24.3304	0.000134251	0.996973	0.999992	26.2773	18.3352	20.7828	26.1021	31.2842	19.6293	24.1772	29.9324	21.1222	26.791		0,09772093254066	-0,421479151562127	-0,240701845656221	0,0880713016608162	0,349340267918989	-0,323083817550146	-0,0224477855502128	0,285614646379091	-0,217337444256672	0,125652098963081
ENSMUSG00000105302	Gm19817	3	55238262	55240393	2132	+	TEC	11.5259	11.4859	11.5658	-8.98962e-05	0.997004	0.999992	4.77769	16.1781	10.3914	9.9008	16.1815	15.4968	5.57935	13.7527	12.4248	10.5754		-1,26548008555128	0,494179203341403	-0,144471245110861	-0,214247474284105	0,494480468945293	0,432109865160138	-1,0416944024248	0,259854722545832	0,113358409925704	-0,119154218326635
ENSMUSG00000028134	Ptbp2	3	119512391	119578115	65725	-	protein_coding	4760.91	4761.43	4760.38	-0.00013229	0.997007	0.999992	4893.55	5141.41	4666.9	4529.17	4576.13	4923.86	4694.1	4786.76	4726.39	4670.8		0,0394855579195173	0,110767983793059	-0,0289291741829441	-0,0721494200516171	-0,0572677551421769	0,0483959717323907	-0,0205472421729065	0,00765552703600762	-0,0106546881105969	-0,0277266087193698
ENSMUSG00000015702	Anxa9	3	95203407	95214487	11081	-	protein_coding	47.1644	47.1668	47.1621	-0.000168096	0.997009	0.999992	45.388	48.5344	51.9571	46.8038	43.1507	42.358	50.2142	51.775	48.4567	43.0066		-0,0554594090965922	0,0412348670736629	0,1395500127876	-0,0111462117692052	-0,128388868764763	-0,15513556281919	0,0903237620286186	0,1344850443066	0,0389256969116942	-0,133214313361164
ENSMUSG00000032965	Ift57	16	49519596	49585489	65894	+	protein_coding	303.321	303.02	303.621	0.000184864	0.997063	0.999992	305.772	268.557	332.526	294.324	313.921	289.274	305.005	283.954	336.712	303.161		0,0130441672755932	-0,174185207372156	0,134053007716011	-0,0420080145964424	0,050989469071933	-0,0669734606765355	0,00941935429900997	-0,0937566455730674	0,152103609219091	0,00067228848118366
ENSMUSG00000020528	Prpsap2	11	61620476	61652914	32439	-	protein_coding	336.034	336.558	335.51	-0.000175236	0.997095	0.999992	335.633	348.369	325.598	325.826	347.363	356.427	321.743	339.774	310.62	348.988		-0,00397111316221893	0,0497616145949467	-0,0477622419862484	-0,0467505536700602	0,0455894036195262	0,0827544733852891	-0,0649460233410906	0,0137200511297568	-0,115702748131433	0,0523225531999588
ENSMUSG00000029502	Golga3	5	110324567	110374336	49770	+	protein_coding	2652.01	2652.29	2651.73	0.000116674	0.997131	0.999992	2717.31	2762.14	2563.22	2544.51	2674.26	2732.61	2676.23	2562.86	2614.18	2672.75		0,0349417392232073	0,0585511401314253	-0,0492812905146415	-0,059851930289156	0,0119034242245657	0,0430422713540789	0,0129649683954124	-0,0494805038238253	-0,0208797008682858	0,0110889220365626
ENSMUSG00000053040	Aph1c	9	66722276	66742008	19733	-	protein_coding	140.869	140.658	141.081	0.000181359	0.997149	0.999992	132.581	166.095	118.924	142.211	143.476	138.438	159.012	120.539	142.885	144.53		-0,0853146053737554	0,239824762255202	-0,242146105542546	0,0158512690831123	0,0286219226653756	-0,022941926163193	0,176945225567363	-0,222689984414928	0,0226699798101282	0,0391848993977047
ENSMUSG00000111966	Gm5781	10	116808671	116809113	443	-	processed_pseudogene	7.21681	7.29169	7.14192	7.8184e-05	0.99715	0.999992	5.97211	9.70687	6.92762	6.30051	7.55136	5.16561	4.64946	10.5168	6.2124	9.16533		-0,288013374044888	0,412752225794227	-0,0738951292129909	-0,210785554244767	0,0504834120134056	-0,497314018941985	-0,649190191639559	0,528370216055618	-0,231102973455265	0,32993352082497
ENSMUSG00000097649	Gm10561	1	55265410	55274781	9372	+	lncRNA	20.1138	20.1652	20.0625	-0.00011544	0.997189	0.999992	16.7219	18.3352	26.5559	14.4012	24.8116	18.5962	25.1071	16.9887	19.8797	19.7407		-0,270124880965659	-0,137248268488753	0,397165992031854	-0,485678810393381	0,299152111921804	-0,116855446478048	0,316230881545538	-0,247290413397719	-0,020569402433638	-0,0306896093495284
ENSMUSG00000034723	Tmx4	2	134436105	134486065	49961	-	protein_coding	3310.76	3310.35	3311.16	0.000149603	0.99725	0.999992	3265.55	3315.44	3005.43	3326.67	3638.68	3211.98	3211.85	3125.92	3437.94	3568.14		-0,0196591623690406	0,00221345299983786	-0,139413254572885	0,00709334407083703	0,136429871931078	-0,0435224335311344	-0,0435811400408475	-0,0827053442925479	0,0545606392244758	0,10818534064975
ENSMUSG00000000049	Apoh	11	108234180	108305222	71043	+	protein_coding	33.9349	33.9183	33.9516	3.76007e-05	0.997287	0.999992	99.137	34.5133	24.2467	6.30051	5.39383	57.8549	82.7604	8.08985	11.1823	9.87036		1,54736144337971	0,0250907053169508	-0,484276726190352	-2,42852207327973	-2,6526799341918	0,770376289193291	1,28687862540451	-2,06787792623308	-1,60084258593528	-1,78088779429348
ENSMUSG00000040296	Ddx58	4	40203773	40239828	36056	-	protein_coding	301.434	301.388	301.479	-0.000133529	0.997291	0.999992	238.884	237.279	217.065	411.333	402.38	275.844	208.296	254.83	345.41	423.015		-0,335311203406204	-0,3450389863721	-0,473494702505189	0,448683954507021	0,416934385962361	-0,127772106390469	-0,532989288717994	-0,242087407946873	0,196684080132202	0,489086568931081
ENSMUSG00000062761	Zfp512	5	31609775	31639098	29324	+	protein_coding	1987.36	1987.49	1987.23	0.000135939	0.997292	0.999992	1977.96	2015.79	2152.18	1936.06	1855.48	2049.72	2004.85	2075.05	1933.3	1873.25		-0,00693530403474217	0,0203972854952551	0,114847722118319	-0,0378294594811255	-0,0991594530565561	0,0444734039557108	0,0125423836237691	0,0621928158071303	-0,0398855159582551	-0,0854044774274354
ENSMUSG00000022141	Nipbl	15	8320101	8473947	153847	-	protein_coding	2115.52	2115.24	2115.8	0.00011977	0.997301	0.999992	2072.32	2243.37	2161.42	2044.07	2055.05	2191.25	2097.84	2168.08	2099.79	2022.01		-0,0295757440577278	0,0848408147892693	0,0311528670581563	-0,0493827081865885	-0,0416504502546127	0,0509325691101076	-0,0119211567192263	0,0355935606685626	-0,0105777597641827	-0,0650311112053187
ENSMUSG00000028309	Rnf20	4	49632006	49656887	24882	+	protein_coding	2966.61	2965.98	2967.25	9.53129e-05	0.997315	0.999992	2955	2975.69	2947.7	2901.83	3049.67	3090.07	2923.58	2948.75	2962.07	2911.76		-0,00535107335186845	0,00471757630920146	-0,00891919692301728	-0,0315438371703937	0,0401452683909914	0,0591306918940163	-0,0207721736643011	-0,00840579226715765	-0,00190193727645337	-0,0266195204052989
ENSMUSG00000019996	Map7	10	20024217	20157336	133120	+	protein_coding	3863.49	3863.19	3863.79	0.000148243	0.997368	0.999992	3920.09	4304.46	3430.32	3984.62	3676.44	4130.43	3830.23	3798.18	3647.92	3912.19		0,0210964278587359	0,156040161140461	-0,17144636682146	0,0446515550727705	-0,071483516541086	0,0964990161925563	-0,0123615023813909	-0,0244816862670619	-0,082716442222138	0,0181842636122855
ENSMUSG00000032006	Pdgfd	9	6168584	6378850	210267	+	protein_coding	111.596	111.438	111.754	0.000159541	0.997397	0.999992	83.6095	115.404	113.151	118.81	126.216	102.279	96.7088	105.977	125.491	128.315		-0,414501298499222	0,0504513642411199	0,0220093676691286	0,0924107965441492	0,179650363027266	-0,123728340261675	-0,204521414897768	-0,0724893470599625	0,171337567897231	0,20344559637064
ENSMUSG00000068479	Mfap1a	2	121322392	121337146	14755	-	protein_coding	429.134	429.356	428.911	0.000162313	0.997424	0.999992	416.853	391.51	468.769	428.435	441.215	403.951	424.031	500.762	417.473	398.34		-0,0426364138652752	-0,133125208795013	0,126700116108351	-0,00310088413710536	0,0393073517548738	-0,0879954876646749	-0,0180064435048593	0,221947925986114	-0,0404918167065465	-0,10817731115625
ENSMUSG00000073437	D330041H03Rik	17	24623623	24633516	9894	-	lncRNA	69.5579	69.2995	69.8164	-0.000144827	0.997497	0.999992	68.082	87.3618	57.7301	78.3063	55.0171	74.3848	71.6017	66.3368	73.3063	63.4523		-0,0255701907903727	0,334158491213676	-0,263520176182287	0,176284283523493	-0,332964904095566	0,102164151590101	0,0471495181451165	-0,0630362334902526	0,0810932449963504	-0,127171837009312
ENSMUSG00000037010	Apln	X	47114023	47123730	9708	-	protein_coding	167.239	166.847	167.631	0.000148723	0.9975	0.999992	168.413	126.189	183.582	195.316	160.736	129.14	159.941	160.988	222.404	165.681		0,0134791863805405	-0,402938753150684	0,137894628264208	0,227280059056105	-0,0538336866680379	-0,369588526253268	-0,0609842289108289	-0,0515755786278243	0,414654011835627	-0,0101199478371207
ENSMUSG00000029686	Cul1	6	47430332	47503073	72742	+	protein_coding	3296.27	3295.31	3297.24	-0.000102459	0.997571	0.999992	3308.55	3382.3	3072.4	3341.07	3372.22	3461.99	3205.34	3296.61	3308.72	3213.51		0,0057847501242206	0,0375930265870439	-0,101048876792008	0,0198964769451201	0,0332865110753865	0,0711898154950442	-0,0399367450397353	0,000570800040248861	0,00586160298790428	-0,0362650299309062
ENSMUSG00000043556	Fbxl7	15	26540545	26895666	355122	-	protein_coding	303.483	303.55	303.416	-0.000152856	0.997598	0.999992	311.744	290.128	357.927	335.727	222.226	287.208	326.392	336.538	291.983	274.96		0,0384267330638624	-0,0652482076652329	0,23772898076632	0,145353549379094	-0,449908777434753	-0,0798388356796132	0,104671139203868	0,148832421481849	-0,0560519163514016	-0,142713678140282
ENSMUSG00000029797	Sspo	6	48425163	48478184	53022	+	protein_coding	96.5668	96.6383	96.4953	0.000146557	0.997651	0.999992	94.3593	91.676	87.7498	102.608	106.798	86.7823	92.9892	89.7973	99.3984	113.509		-0,034429273011906	-0,0760503917671423	-0,139198668747321	0,0864809856056172	0,14421655777865	-0,155193243307347	-0,0555306490089562	-0,105922187992126	0,0406284742879762	0,232142128541731
ENSMUSG00000114612	Gm47550	13	98869494	98871198	1705	+	TEC	14.6537	14.8	14.5074	8.45253e-05	0.997662	0.999992	16.7219	10.7854	15.0098	15.3012	16.1815	9.29811	17.668	19.4156	9.93984	16.2156		0,176144430473447	-0,456513703412627	0,0203130655550366	0,0480533422960621	0,128750062912419	-0,67058613503894	0,25554020426476	0,391623975983778	-0,574300090994532	0,131786736088989
ENSMUSG00000024172	St6gal2	17	55752383	55821582	69200	+	protein_coding	1865.61	1865.74	1865.49	-0.000129448	0.997694	0.999992	1693.69	1387	1668.4	2264.58	2315.03	1519.72	1874.66	1594.51	2191.74	2146.8		-0,139579539767682	-0,427777736395082	-0,161283740621054	0,279495842501969	0,311282962637376	-0,295940470649468	0,00688174889805113	-0,226637329116933	0,232323889139944	0,202440427402625
ENSMUSG00000026811	St6galnac6	2	32489721	32510818	21098	+	protein_coding	979.409	978.487	980.331	0.000125256	0.997704	0.999992	965.093	898.425	997.577	1048.58	982.756	922.579	1025.67	940.849	1042.44	970.115		-0,0198849380191398	-0,123155042121221	0,0278749203906369	0,0998188114005819	0,00628078191916924	-0,0848807005468089	0,0679438372257723	-0,0565890724509381	0,0913409802585171	-0,0123963944527081
ENSMUSG00000024430	Cabyr	18	12873379	12888317	14939	+	protein_coding	152.731	152.456	153.005	-0.000142493	0.997748	0.999992	180.358	134.818	138.552	168.314	140.24	154.968	140.414	131.056	176.432	162.156		0,242466448466058	-0,177385312912766	-0,137963856252399	0,142757161658493	-0,120500518942515	0,023579754739763	-0,118710369128613	-0,218216321127615	0,210719229235288	0,0889870317014877
ENSMUSG00000017861	Mybl2	2	162896607	162926608	30002	+	protein_coding	99.6625	100.044	99.2806	-0.000128114	0.997796	0.999992	109.887	94.9116	110.842	91.8074	92.7739	64.0536	101.358	110.831	103.126	117.034		0,135378988312227	-0,075982655823319	0,147863371974472	-0,123956633143407	-0,108848254154632	-0,643287302255005	0,0188245394374778	0,147721082062529	0,0437668641917698	0,226291735218266
ENSMUSG00000014867	Surf4	2	26810052	26823940	13889	-	protein_coding	4032.56	4032.45	4032.68	-9.39081e-05	0.997802	0.999992	3859.18	4016.49	4216.61	4049.43	4020.56	4030.21	4163.13	4211.57	3959.78	3798.68		-0,0633642777364255	-0,00572326215882814	0,0644255759805371	0,00606033120713749	-0,00426025038488725	-0,000801674874324212	0,0460104723070863	0,0627022502491015	-0,0262356086343123	-0,0861599059233572
ENSMUSG00000032666	1700025G04Rik	1	151728154	151965876	237723	-	protein_coding	1768.31	1768.9	1767.72	-0.000102174	0.997817	0.999992	1801.19	1821.66	1798.87	1668.73	1754.07	1888.55	1796.55	1755.5	1684.8	1713.21		0,0260925325602521	0,0423941253771453	0,0242351763513657	-0,0841016594530023	-0,0121466797453297	0,0944215294525611	0,0223743805326889	-0,0109768865297893	-0,0702763169824463	-0,0461523105991407
ENSMUSG00000020140	Lgr5	10	115286216	115423685	137470	-	protein_coding	521.064	520.773	521.354	0.000140521	0.997821	0.999992	623.488	545.742	482.624	442.836	509.178	493.833	539.338	512.896	603.845	456.857		0,259706313354664	0,0675625847632555	-0,109756712136236	-0,233884185246103	-0,0324866749653253	-0,0766335201315685	0,0505325892050438	-0,0219886862290347	0,213523220980183	-0,188914408714468
ENSMUSG00000060224	Pyroxd2	19	42714297	42741214	26918	-	protein_coding	196.32	196.204	196.437	-0.000129857	0.9979	0.999992	194.691	237.279	195.128	216.918	137.003	212.823	208.296	207.1	182.645	171.321		-0,0111677943347386	0,274232458243013	-0,00793267328552652	0,14479438029403	-0,5181413029056	0,117303933720308	0,0862821558971201	0,0779760182809635	-0,103313203139829	-0,195648173343908
ENSMUSG00000108617	Gm31749	7	126630640	126634463	3824	+	lncRNA	22.376	22.4471	22.3049	-9.16584e-05	0.997903	0.999992	25.0829	19.4137	20.7828	24.302	22.6541	24.7949	28.8267	21.8426	14.9098	21.1508		0,160172708695756	-0,209451019356527	-0,111135873642589	0,114543780710348	0,0132426675838123	0,143517141741055	0,360874778709202	-0,0393852450727547	-0,590271812772223	-0,0858188468583565
ENSMUSG00000057191	AB124611	9	21437472	21456629	19158	+	protein_coding	34.8894	35.0021	34.7767	-9.99399e-05	0.997955	0.999992	40.6103	30.1992	39.2565	31.5025	33.4418	24.7949	39.0555	43.6852	36.0319	30.3161		0,214407527982432	-0,212931697926134	0,165491366980536	-0,151971303693063	-0,0657890439929806	-0,497393457443849	0,158085291916182	0,319704155742341	0,0418360824492891	-0,20735528694968
ENSMUSG00000117255	Gm49864	17	29018468	29020597	2130	-	lncRNA	9.59898	9.59322	9.60474	6.5217e-05	0.997955	0.999992	8.36095	9.70687	11.546	10.8009	7.55136	13.4306	8.36903	8.89883	7.45488	9.87036		-0,1983473122796	0,0169914603892745	0,267309699548264	0,171061259013833	-0,345277353391548	0,485436838906794	-0,196954050489562	-0,108398648853127	-0,363829333026424	0,0410879593365294
ENSMUSG00000031848	Lsm4	8	71125898	71131402	5505	+	protein_coding	884.09	884.614	883.567	0.000100035	0.997987	0.999992	861.178	935.095	906.363	864.97	855.462	876.088	920.593	863.187	854.826	903.138		-0,0387356572478878	0,080065770017292	0,0350415762883831	-0,0323974930850806	-0,0483440918966785	-0,0139712968226077	0,0575167908835907	-0,0353746788175063	-0,049415951196989	0,0298989254690647
ENSMUSG00000034218	Atm	9	53350449	53448040	97592	-	protein_coding	813.493	813.055	813.93	-0.000126506	0.998003	0.999992	808.624	888.718	685.834	835.268	846.832	778.975	733.685	758.019	921.92	877.052		-0,0078844476468896	0,128372749245498	-0,245493511423018	0,0388855165355644	0,0587223314451558	-0,06177640285032	-0,148191798803099	-0,101119266715921	0,18128930598854	0,109309570524845
ENSMUSG00000032633	Flcn	11	59682234	59700842	18609	-	protein_coding	990.422	990.154	990.69	9.01788e-05	0.998074	0.999992	957.926	1047.26	991.804	988.28	965.496	1002.13	970.808	971.591	1001.44	1007.48		-0,0477379447214034	0,080899807527032	0,00240178896024131	-0,00273303954124728	-0,0363825401366529	0,0173439210010655	-0,028467192201111	-0,0273039686239125	0,0163500579412667	0,0250291015356145
ENSMUSG00000050335	Lgals3	14	47605208	47623617	18410	+	protein_coding	394.037	393.958	394.116	-0.00012166	0.998105	0.999992	346.382	326.798	368.318	453.637	474.657	350.229	408.223	376.178	398.836	437.116		-0,185678181335819	-0,269644594593637	-0,0970908185877822	0,20349364477904	0,268842401061957	-0,16974645311151	0,0513130405899299	-0,0666283985085823	0,0177526163611711	0,149972405539609
ENSMUSG00000026669	Mcm10	2	4994525	5017602	23078	-	protein_coding	139.117	139.231	139.002	-0.000112715	0.998134	0.999992	148.108	118.64	176.654	117.91	134.846	112.61	156.222	152.089	152.825	121.264		0,0891672744135386	-0,230900629164514	0,343442645717413	-0,23980504180601	-0,0461747924232038	-0,306145356093507	0,166111569210747	0,127431782551071	0,134395869955525	-0,19932900965511
ENSMUSG00000102931	Gm38114	6	72619837	72621068	1232	-	TEC	10.8091	10.8016	10.8166	5.90591e-05	0.998149	0.999992	10.7498	16.1781	6.92762	12.601	7.55136	13.4306	13.0185	8.89883	7.45488	11.2804		-0,00693327619893599	0,582801011251441	-0,640811937921983	0,222297637046236	-0,516433396695587	0,314280795602754	0,269319826821693	-0,279554692157166	-0,534985376330463	0,0625769939748839
ENSMUSG00000027824	Vmn2r1	3	63988968	64016905	27938	+	protein_coding	17.0984	17.1506	17.0462	-5.72154e-05	0.998213	0.999992	23.8884	18.3352	8.08222	22.5018	12.9452	15.4968	7.43914	20.2246	17.3947	24.6759		0,478055644720331	0,0963590843674776	-1,08543368911132	0,391784732237573	-0,405839990557823	-0,146282499455611	-1,2050492677617	0,237855706454474	0,0203928724801968	0,524845838394062
ENSMUSG00000036158	Prickle1	15	93396995	93493772	96778	-	protein_coding	469.816	469.881	469.751	0.000102766	0.998334	0.999992	500.463	474.558	506.871	444.636	422.876	520.694	471.455	477.301	448.535	430.771		0,0909680843599088	0,0142900574693808	0,109322619194018	-0,0796701251248863	-0,152058546336183	0,148140929263375	0,00482677006922555	0,0226047617565366	-0,067072921862649	-0,125374507904587
ENSMUSG00000045576	St7l	3	104771321	104837380	66060	+	protein_coding	921.633	921.658	921.607	-8.83763e-05	0.998367	0.999992	881.483	995.493	865.952	879.371	985.992	919.479	967.088	919.816	902.041	899.613		-0,0642989007950032	0,11117962407454	-0,0899452824740526	-0,0677601622571348	0,0973444070907232	-0,00341502589873746	0,0694150885783834	-0,00288740111637287	-0,0310397682700263	-0,0349280214744023
ENSMUSG00000080790	Gm7638	16	11002997	11003963	967	-	processed_pseudogene	6.12041	6.05551	6.18531	-3.46759e-05	0.998471	0.999992	4.77769	4.31416	10.3914	5.40044	5.39383	2.06625	9.29892	4.85391	11.1823	3.52513		-0,341935656689314	-0,489166963405147	0,779073183751108	-0,165172163338277	-0,166937602913897	-1,55123630158641	0,618815620603379	-0,319101189121379	0,884899745342623	-0,78057229018582
ENSMUSG00000032340	Neo1	9	58781970	58943724	161755	-	protein_coding	3511.51	3510.91	3512.1	7.94454e-05	0.998482	0.999992	3451.88	3530.07	3715.51	3475.18	3381.93	3690.31	3709.34	3608.88	3428	3123.97		-0,0244645683339799	0,00784823460690787	0,081714103999526	-0,0147585141502842	-0,0539986591445672	0,0718973745021015	0,0793162447704708	0,0397050538983318	-0,034478203779128	-0,168466462619949
ENSMUSG00000026970	Rbms1	2	60580537	60793536	213000	-	protein_coding	7220.78	7219.55	7222.02	7.43138e-05	0.998507	0.999992	7500.97	7136.71	6471.55	7454.4	7534.1	7153.34	6977.91	7005.81	7671.07	7301.95		0,0551689349811651	-0,0166496512968712	-0,157797412106932	0,0461845712019337	0,061527893719669	-0,013290544328282	-0,0491126138771195	-0,0433566323369577	0,0875202594069234	0,0163739160585412
ENSMUSG00000021413	Prpf4b	13	35059285	35090047	30763	+	protein_coding	4108.45	4109.23	4107.66	-6.20599e-05	0.99857	0.999992	4339.33	4226.8	4148.49	3859.51	3972.02	4176.92	4043.17	4245.55	4102.67	3970		0,078605496800473	0,040698397271364	0,0137169053852563	-0,0904499705273595	-0,048996283377052	0,0235696897595852	-0,0233807461823758	0,0470838178498504	-0,00230534811213103	-0,0497294464468529
ENSMUSG00000025534	Gusb	5	130017852	130031890	14039	-	protein_coding	996.093	996.622	995.564	6.83037e-05	0.998571	0.999992	963.898	1004.12	996.422	976.579	1042.09	1027.96	954.07	1008.8	965.407	1021.58		-0,0481651026697334	0,0108160848954428	-0,000289377770455519	-0,0293096459857927	0,0643593717763085	0,0446621045864024	-0,062951767935131	0,017527750728941	-0,0459087769501806	0,035687185225547
ENSMUSG00000071064	Zfp827	8	79755066	79920395	165330	+	protein_coding	1267.82	1266.96	1268.67	-6.52055e-05	0.998622	0.999992	1281.61	1253.26	1289.69	1282.6	1227.64	1348.23	1292.55	1250.69	1261.12	1190.79		0,0165892492879329	-0,0156820647798869	0,0256521980128343	0,0177020851007594	-0,0454903102739504	0,0896883350915684	0,0288472385476127	-0,0186485406969593	-0,00667069880642016	-0,0894562270510671
ENSMUSG00000064128	Cenpj	14	56764218	56812882	48665	-	protein_coding	199.945	199.497	200.393	-8.58677e-05	0.998668	0.999992	194.691	197.373	193.973	209.717	201.729	177.697	182.259	212.763	236.071	193.177		-0,0351801046406802	-0,0154397273035465	-0,0405069970948912	0,072078878412405	0,0160561599039298	-0,166944149066757	-0,130375232351223	0,0928826972673218	0,242857750048816	-0,0464409042950987
ENSMUSG00000009569	Mrtfb	16	13074345	13235393	161049	+	protein_coding	1362.73	1361.22	1364.24	5.79039e-05	0.9987	0.999992	1329.39	1360.04	1390.14	1410.41	1316.09	1399.88	1355.78	1359.9	1402.76	1302.89		-0,0341304216740464	-0,00124704540361946	0,0303352167418024	0,0512221580864498	-0,0486329076777072	0,0404081923281312	-0,0057701122837339	-0,00139232293306252	0,0433718723466227	-0,0631839859838172
ENSMUSG00000079575	Rbpj-ps3	6	46506288	46507728	1441	-	processed_pseudogene	6.28877	6.34928	6.22826	-3.15607e-05	0.998714	0.999992	4.77769	8.62833	8.08222	8.10065	2.15753	7.23186	5.57935	8.08985	2.48496	7.75528		-0,410281495745124	0,442487197539042	0,348157265310584	0,351444498327068	-1,55721153685707	0,187772781415383	-0,18649581261864	0,349518565989017	-1,3533710951555	0,288585394508303
ENSMUSG00000022973	Synj1	16	90732980	90808196	75217	-	protein_coding	3704.34	3703.31	3705.38	-6.43228e-05	0.998731	0.999992	3570.13	3563.5	3492.67	3944.12	3946.13	3818.42	3793.96	3421.2	3751.05	3742.28		-0,0528395949300592	-0,0555201119045397	-0,0844835105607291	0,0908879850119475	0,0916225420286176	0,0441616199108081	0,0348898426560331	-0,114313964732573	0,0184786654950966	0,0151011503781713
ENSMUSG00000021868	Ppif	14	25694578	25700892	6315	+	protein_coding	397.778	398.129	397.426	8.02527e-05	0.998742	0.999992	397.742	477.794	404.111	369.03	341.969	403.951	396.134	418.245	373.987	394.814		-0,00140191307528705	0,263151301692636	0,0215146706838814	-0,109499188011224	-0,219371291119089	0,0209438722637047	-0,00724747751538143	0,0711121570151619	-0,0902502027972236	-0,0120619915854543
ENSMUSG00000047604	Frat2	19	41834411	41836571	2161	-	protein_coding	195.418	195.646	195.191	7.8084e-05	0.998781	0.999992	228.135	172.567	177.809	176.414	223.305	173.565	211.086	177.977	202.524	210.803		0,221641218741998	-0,181090821122222	-0,137917229600749	-0,149276772548664	0,190769307093627	-0,172770831412087	0,109584060402495	-0,136555928922315	0,0498509455269511	0,107649336520482
ENSMUSG00000003436	Dll3	7	27992978	28001663	8686	-	protein_coding	66.3532	66.6834	66.0229	6.20978e-05	0.998826	0.999992	89.5816	49.6129	62.3485	69.3056	62.5685	50.623	64.1626	70.3817	59.6391	85.3081		0,425874903055775	-0,426613138098927	-0,096972446278534	0,0556437458846749	-0,0918928334244819	-0,397534588221996	-0,0555961482566083	0,0778716752554005	-0,161070886129327	0,355354721450618
ENSMUSG00000028212	Ccne2	4	11191351	11204779	13429	+	protein_coding	270.602	271.421	269.783	-7.26187e-05	0.998874	0.999992	296.217	246.986	290.96	229.519	293.424	255.181	249.211	295.279	255.951	293.291		0,126119855490967	-0,136103973514798	0,100287307602113	-0,241922025407169	0,112456345242484	-0,0890098682083297	-0,12316408203281	0,121548165718249	-0,0846655271230688	0,111798534861312
ENSMUSG00000034042	Gpbp1l1	4	116414855	116451079	36225	+	protein_coding	523.936	523.291	524.581	-6.7193e-05	0.998883	0.999992	527.934	511.228	558.828	531.943	486.524	574.416	476.105	497.526	561.601	513.259		0,0127441936182622	-0,0336464235907442	0,0947887104995268	0,023656947034241	-0,105104783629735	0,134482062053239	-0,136335183367841	-0,0728437986997891	0,101930997231642	-0,0279284539583446
ENSMUSG00000111942	Gm5182	12	10202142	10208233	6092	+	processed_pseudogene	16.1181	16.2391	15.9971	4.09215e-05	0.99891	0.999992	15.5275	15.0996	19.6282	12.601	18.339	9.29811	19.5277	14.5617	16.1522	20.4457		-0,0646448993410329	-0,104961002140357	0,273462062766317	-0,365928702794646	0,175448182656267	-0,804460260936909	0,266055987701967	-0,157287649193033	-0,0077344987514089	0,332331649261576
ENSMUSG00000104333	Gm10253	3	88646060	88646999	940	-	TEC	5.59321	5.44081	5.7456	2.21087e-05	0.998928	0.999992	4.77769	7.54979	4.61841	8.10065	2.15753	6.19874	4.64946	4.04492	12.4248	1.41005		-0,187510170772492	0,472613444569279	-0,236426331774389	0,5742158232997	-1,33444021188444	0,188151685051568	-0,2267588934798	-0,427710109038352	1,19132832470449	-1,94807489915637
ENSMUSG00000041355	Ssr2	3	88483183	88495726	12544	+	protein_coding	2329.2	2330.13	2328.27	-4.97862e-05	0.998939	0.999992	2314.79	2234.74	2363.47	2278.08	2459.59	2143.73	2325.66	2388.93	2361.95	2421.06		-0,00953181551321238	-0,0603076899575726	0,0204945550932185	-0,0325918861877343	0,0780033970118622	-0,12028969470374	-0,00277214634199875	0,0359529370524399	0,01956854630988	0,0552249246899677
ENSMUSG00000028622	Mrpl37	4	106913071	106924065	10995	-	protein_coding	1351.56	1352.48	1350.63	-4.36174e-05	0.999113	0.999992	1484.67	1339.55	1360.12	1305.11	1272.94	1364.76	1312.08	1356.67	1340.64	1379.03		0,134534503629254	-0,0138579259185794	0,00813158540533225	-0,0514378998910549	-0,0874349742859728	0,0130380289264964	-0,0437506224206342	0,00446286298789484	-0,0126865273455923	0,0280498491451346
ENSMUSG00000002329	Mdp1	14	55895336	55897965	2630	-	protein_coding	970.958	970.291	971.624	-3.95585e-05	0.999165	0.999992	922.094	1009.51	972.175	997.281	950.393	999.03	980.107	972.4	960.437	946.145		-0,0735048320656724	0,0571715435338182	0,00279839273074562	0,0395812893453138	-0,029893701525287	0,0421095652459908	0,0145204647087897	0,00313127822421054	-0,0147268648192832	-0,0363576415174408
ENSMUSG00000112110	Gm15608	10	82014069	82037322	23254	+	lncRNA	38.5961	38.3868	38.8054	-3.87463e-05	0.999251	0.999992	34.6382	49.6129	34.6381	39.6032	33.4418	40.2918	39.9854	32.3594	44.7293	36.6613		-0,148246112255469	0,370103541958136	-0,148252672776423	0,0450055038841346	-0,198960838108117	0,0698744665821066	0,0588608297243836	-0,246427045648902	0,220608294648893	-0,066352117625821
ENSMUSG00000039715	Dync2i2	2	29921558	29938893	17336	-	protein_coding	552.032	552.423	551.642	-4.09808e-05	0.99926	0.999992	573.323	555.449	565.755	561.645	505.941	550.654	576.533	537.166	530.539	563.316		0,0535744286160298	0,0078811483622557	0,034405611008184	0,0238870444996376	-0,12680209558906	-0,00462508913041024	0,0616314206870763	-0,0404047687987859	-0,0583135067823769	0,028170797551614
ENSMUSG00000104795	Gm42783	3	96631842	96632636	795	-	TEC	8.22365	8.25372	8.19358	2.12038e-05	0.999285	0.999992	7.16653	8.62833	12.7006	6.30051	6.4726	8.26498	9.29892	8.89883	7.45488	7.05026		-0,203769354637934	0,0640368379250742	0,621783602276309	-0,389575940671609	-0,350699395749882	0,00196749974381086	0,1720194219336	0,108571730124985	-0,146858954048312	-0,227368488855601
ENSMUSG00000032570	Atp2c1	9	105280738	105404518	123781	-	protein_coding	5761.99	5760.02	5763.96	-2.4437e-05	0.999387	0.999992	5613.78	5641.85	5554.79	5937.78	6051.88	5725.57	5869.48	5604.65	5986.27	5633.86		-0,0370997439591019	-0,0299050374493001	-0,0523398623311388	0,0438505967945408	0,0713102289727437	-0,00865443482714414	0,0271598870073237	-0,0394496038379598	0,0555842934166314	-0,0319491746949972
ENSMUSG00000022676	Snai2	16	14523716	14527249	3534	+	protein_coding	81.3572	81.3877	81.3267	-3.45895e-05	0.999411	0.999992	93.1649	86.2833	84.286	72.0058	71.1986	84.7161	76.2512	99.5051	82.0037	64.1573		0,194975547885375	0,0842701171946547	0,0504817269012468	-0,176697583459633	-0,192962592730367	0,0578246887441136	-0,0940514839534606	0,289959801209145	0,0108778489712033	-0,34319675916205
ENSMUSG00000108954	Gm44901	7	120651568	120655544	3977	+	TEC	13.3895	13.4615	13.3176	-1.86775e-05	0.999457	0.999992	9.55538	17.2567	19.6282	9.00073	11.8664	15.4968	9.29892	14.5617	12.4248	14.8055		-0,494453361816057	0,35831533146811	0,544093318432385	-0,580724274298817	-0,181951784290707	0,203136588895362	-0,533702084523366	0,113343606473034	-0,115614866339072	0,137299332578827
ENSMUSG00000085445	Gm16348	8	41671176	41673931	2756	+	lncRNA	18.7265	18.5342	18.9188	1.3602e-05	0.999546	0.999992	4.77769	16.1781	12.7006	34.2028	24.8116	17.5631	23.2473	15.3707	23.6071	14.8055		-1,95580268715228	-0,196143398259595	-0,545287229516878	0,883925818921185	0,420829227792786	-0,0776404907990326	0,326876685027775	-0,270003206861919	0,34903522688093	-0,324049992757395
ENSMUSG00000038679	Trps1	15	50518148	50753859	235712	-	protein_coding	333.148	333.267	333.03	2.90662e-05	0.999549	0.999992	357.132	372.097	350.999	275.422	310.685	317.169	360.798	343.01	346.652	297.521		0,0997795281925323	0,158999098944125	0,0747892064361153	-0,275033310683041	-0,101227185675208	-0,0714279455324936	0,114513878586885	0,0415702754044023	0,0568095664132367	-0,163687685682262
ENSMUSG00000002475	Abhd3	18	10642092	10706771	64680	-	protein_coding	283.791	283.044	284.538	-2.69483e-05	0.999578	0.999992	290.245	276.107	249.394	327.626	271.849	296.506	297.566	271.01	293.225	264.385		0,036241654543952	-0,0358021557776654	-0,182599507900257	0,211024783766745	-0,0582209666738605	0,0670354327167587	0,0721804282308604	-0,062681596869921	0,0509826008896313	-0,0983887920624582
ENSMUSG00000083012	Fam220a	5	143534463	143550286	15824	+	protein_coding	14.2505	14.3782	14.1229	-1.24374e-05	0.99963	0.999992	21.4996	17.2567	11.546	10.8009	10.7877	11.3644	11.1587	11.3258	14.9098	21.8558		0,580430059394509	0,263273751236362	-0,316483008162337	-0,412731448696769	-0,414496888272387	-0,339363968307611	-0,365709258921321	-0,344268053143419	0,0523779592629746	0,604136639955197
ENSMUSG00000030839	Sergef	7	46092578	46289231	196654	-	protein_coding	446.096	445.609	446.582	-1.89577e-05	0.999669	0.999992	452.686	445.437	459.532	446.436	423.955	469.038	452.858	443.324	451.02	416.67		0,0227310303806108	-0,000556343086870548	0,0443854517512711	0,00267429522627265	-0,0718675466438208	0,0739248346033373	0,0232781366971891	-0,00741895798317622	0,0174131307948941	-0,096873415996821
ENSMUSG00000002379	Ndufa11	17	57024767	57029141	4375	+	protein_coding	1158.13	1158.95	1157.31	1.84016e-05	0.999689	0.999992	1202.78	1136.78	1117.66	1207	1130.55	1099.24	1066.59	1146.33	1125.69	1348.71		0,0535540813027572	-0,027866041782642	-0,0523468104313249	0,0586006278303243	-0,0358009262785184	-0,0763120960999365	-0,119821028282874	-0,0157978769392241	-0,0420162460681679	0,218762543258211
ENSMUSG00000098022	Zfp82	7	29753914	29772325	18412	-	protein_coding	22.2198	22.292	22.1476	1.09762e-05	0.999734	0.999992	20.3052	32.3562	16.1644	18.9015	23.7329	21.6956	16.7381	21.0336	22.3646	28.9061		-0,134681782024315	0,537514665618027	-0,463705862218946	-0,238026207866018	0,090356954250694	-0,0391278453929954	-0,413396439427017	-0,0838329382867886	0,00469077875727877	0,374842652959556
ENSMUSG00000035357	Pdzrn3	6	101126570	101354858	228289	-	protein_coding	1276.19	1276.22	1276.16	-1.08297e-05	0.99982	0.999992	1238.62	1174.53	1399.38	1331.21	1237.35	1191.19	1279.53	1456.98	1278.51	1174.57		-0,0431436115356793	-0,119786858347832	0,132914032122145	0,0608635393800377	-0,0446241554450305	-0,099467637594235	0,00374414675851715	0,191110642404147	0,00259387713468737	-0,119735833367228
ENSMUSG00000117042	2700054A10Rik	17	13702815	13889153	186339	-	lncRNA	94.0102	93.9761	94.0442	1.01188e-05	0.999835	0.999992	107.498	106.776	87.7498	89.1072	78.7499	97.1136	108.797	84.9434	91.9435	87.4232		0,193943658886976	0,184215875921088	-0,0988980850010043	-0,0767518247332047	-0,255014919674623	0,0473787693378472	0,211278464546036	-0,145791952929792	-0,0315456712241202	-0,104277855439689
ENSMUSG00000036632	Alg5	3	54642960	54658739	15780	+	protein_coding	563.83	564.082	563.579	-6.53147e-06	0.999894	0.999992	584.072	547.899	532.272	512.141	644.024	590.946	554.216	514.514	560.359	597.862		0,0502431444880355	-0,0419941304078668	-0,0837407310367587	-0,139361675527738	0,19120956968866	0,0671231814170928	-0,0254558075967085	-0,132692588333065	-0,00955348661919411	0,08390821571513
ENSMUSG00000042729	Wdr74	19	8713191	8717988	4798	+	protein_coding	666.868	666.735	667.002	4.09387e-06	0.999925	0.999992	682.015	702.13	639.65	650.753	659.126	665.331	690.91	697.345	660.999	620.423		0,0326902878508708	0,07462577893783	-0,0598306424646818	-0,0350038179309747	-0,0165581188051909	-0,00304041429445214	0,0513849354319533	0,0647593784239033	-0,0124638114211587	-0,103861662371185
ENSMUSG00000047904	Sstr2	11	113510168	113516854	6687	+	protein_coding	17.4158	17.5016	17.3301	-1.33142e-06	0.999961	0.999992	10.7498	19.4137	24.2467	12.601	20.4966	10.3312	13.9484	13.7527	21.1222	27.496		-0,703173630480434	0,149595062803734	0,470302629854124	-0,473942717235262	0,227898840408895	-0,760471181932473	-0,327384853908889	-0,347763823825627	0,271274609917222	0,651738858555637
ENSMUSG00000028799	Zfp362	4	128666881	128699838	32958	-	protein_coding	1063.06	1063.11	1063	-1.62826e-06	0.999974	0.999992	1014.06	1044.03	1207.71	1102.59	947.157	1046.55	1089.83	1188.4	1025.05	965.18		-0,068142532378967	-0,026131345373233	0,183987699313047	0,0526037505878148	-0,16661618750859	-0,02264546202796	0,0358167608955755	0,160727371471058	-0,0526025662091955	-0,139421273057973
ENSMUSG00000116660	9030404E10Rik	16	29840660	29858297	17638	-	lncRNA	5.88683	5.89474	5.87893	1.8152e-07	0.999992	0.999992	10.7498	4.31416	5.77301	5.40044	3.2363	10.3312	1.85978	3.23594	6.2124	7.75528		0,866808839856958	-0,450347468301183	-0,0301042276998832	-0,126352668234312	-0,865083701976141	0,80951128840492	-1,66429297918002	-0,86524419473857	0,0757223338916373	0,395750728668078
ENSMUSG00000070880	Gad1	2	70383416	70432358	48943	+	protein_coding	35.7195	55.3953	16.0437	-0.0460026			22.694	17.2567	189.355	20.7017	26.9692	17.5631	17.668	16.1797	11.1823	17.6256		-1,28745075757296	-1,68260957773237	1,77325757259964	-1,42001532232965	-1,03845212235377	-1,65721607466329	-1,64862757516763	-1,7755782092824	-2,3085428689846	-1,65208680962569
ENSMUSG00000062296	Trank1	9	111140807	111224843	84037	+	protein_coding	182.33	246.484	118.177	-0.0337972			136.164	120.797	707.771	124.21	143.476	108.478	84.6202	123.775	116.793	157.221		-0,85614538129035	-1,02891178011331	1,5217917072338	-0,988709946047039	-0,780683001065847	-1,18409052268606	-1,54241757285106	-0,993775585915662	-1,07753614318782	-0,648700223918656
ENSMUSG00000062372	Otof	5	30524406	30619276	94871	-	protein_coding	55.4535	78.6464	32.2607	-0.0274771			28.6661	44.2202	258.631	36.903	24.8116	28.9274	28.8267	42.8762	31.062	29.6111		-1,4560334385907	-0,83067524140961	1,71744282174384	-1,0916429420639	-1,66436402436679	-1,44294166215135	-1,44797644651966	-0,875203517901883	-1,34022934894751	-1,40924324491697
ENSMUSG00000049583	Grm5	7	87233376	87784115	550740	+	protein_coding	139.98	174.471	105.488	-0.0273449			84.804	124.032	475.696	97.2079	90.6164	112.61	99.4985	99.5051	88.2161	127.61		-1,04078659174766	-0,492274967023801	1,44705065492898	-0,843845216458992	-0,945146329585527	-0,631650031372505	-0,810243542445864	-0,810147239066321	-0,983876191158034	-0,451252552553011
ENSMUSG00000022245	Skor1	9	63045452	63056243	10792	-	protein_coding	8.9498	14.4545	3.44506	-0.0217477			2.38884	4.31416	56.5755	3.60029	5.39383	4.13249	3.71957	1.61797	0	7.75528		-2,59713743206791	-1,74436873878375	1,9686562510454	-2,00533643943803	-1,4221393782925	-1,80643807696501	-1,95831424966258	-3,15926546522113	#NUM!	-0,898270541814486
ENSMUSG00000038765	Lmx1b	2	33450977	33530620	79644	-	protein_coding	30.154	47.8196	12.4884	-0.0206603			8.36095	15.0996	195.128	10.8009	9.7089	8.26498	9.29892	13.7527	14.9098	16.2156		-2,51586353828443	-1,66309484500027	2,02874481493825	-2,146454966991	-2,30022350001167	-2,53251910523913	-2,36246718304934	-1,79788365224492	-1,68134555903126	-1,56022123266889
ENSMUSG00000052951	C130021I20Rik	2	33531205	33536366	5162	+	lncRNA	32.9029	53.7365	12.0694	-0.0198428			10.7498	11.864	220.529	7.20058	18.339	7.23186	5.57935	23.4606	14.9098	9.16533		-2,32159268308352	-2,17931737260436	2,03699498250803	-2,89971669189595	-1,55098488438743	-2,89346340736532	-3,26773200139934	-1,19566472255147	-1,84964478321504	-2,5516426947686
ENSMUSG00000027270	Lamp5	2	135894159	135911837	17679	+	protein_coding	15.175	27.2208	3.12914	-0.0188073			3.58327	3.23562	117.769	7.20058	4.31507	2.06625	0.929892	6.47188	1.24248	4.93518		-2,92536254353619	-3,07259385025202	2,11318413671226	-1,91852405162746	-2,65725508536929	-3,71962568915444	-4,87150186185201	-2,07245307741056	-4,45341464366772	-2,46353485058361
ENSMUSG00000037335	Hand1	11	57719531	57723644	4114	-	protein_coding	9.14063	15.107	3.17422	-0.0154722			0	1.07854	5.77301	1.80015	66.8835	5.16561	4.64946	3.23594	0	2.8201		#NUM!	-3,80806819570295	-1,38782495510165	-3,06903589635723	2,14642938028782	-1,54820943899685	-1,70008561169442	-2,22296492214033	#NUM!	-2,42140161737098
ENSMUSG00000097156	Gm3764	3	88114120	88137266	23147	+	lncRNA	26.8435	42.9973	10.6896	-0.0143735			8.36095	6.47125	181.273	2.70022	16.1815	4.13249	1.85978	11.3258	24.8496	11.2804		-2,3625068554827	-2,73213058353498	2,07584281034943	-3,99309828418927	-1,40990122304373	-3,3791624224374	-4,53103859513497	-1,92463488863592	-0,791023282063315	-1,93042650592417
ENSMUSG00000046160	Olig1	16	91066660	91068821	2162	+	protein_coding	10.1667	15.3304	5.00296	-0.0139094			2.38884	2.15708	65.8123	0.900073	5.39383	0	2.78968	8.08985	4.96992	9.16533		-2,68201426637324	-2,82924557308907	2,10195958678961	-4,09021327374336	-1,50701621259782	#NUM!	-2,45822858324675	-0,922214204639098	-1,62510386578361	-0,742139276616018
ENSMUSG00000106664	Gm17936	5	8962971	8963958	988	+	processed_pseudogene	23.7964	40.4589	7.13386	-0.013646			189.913	3.23562	2.30921	3.60029	3.2363	3.09937	10.2288	3.23594	9.93984	9.16533		2,23081028079522	-3,64434148048382	-4,13098883549103	-3,49027168185926	-3,64404021487993	-3,70641081866508	-1,98381787344652	-3,64420070764236	-2,02516227389951	-2,14219768473192
ENSMUSG00000025216	Lbx1	19	45221123	45224251	3129	-	protein_coding	5.75887	10.0435	1.47427	-0.0126246			0	1.07854	47.3387	1.80015	0	1.03312	1.85978	3.23594	1.24248	0		#NUM!	-3,21910590849869	2,23676124183333	-2,48007360915298	#NUM!	-3,28117524667995	-2,43305141937753	-1,63400263493608	-3,01496420119324	#NUM!
ENSMUSG00000024565	Sall3	18	81009591	81029986	20396	-	protein_coding	17.6842	33.1694	2.19896	-0.0118185			1.19442	2.15708	158.181	0	4.31507	1.03312	1.85978	2.42695	4.96992	0.705026		-4,79546956671718	-3,94270087343302	2,25364635524145	#NUM!	-2,94239960782913	-5,00477021161428	-4,15664638431185	-3,77263509914925	-2,73855916612756	-5,55603429510105
ENSMUSG00000020182	Ddc	11	11764101	11848144	84044	-	protein_coding	79.4525	108.353	50.5519	-0.0106015			25.0829	19.4137	26.5559	9.00073	461.712	83.683	53.9338	29.1235	26.0921	59.9272		-2,11096588389358	-2,48058961194586	-2,02863751161722	-3,5895542191551	2,09125363861686	-0,372733948684811	-1,00647912913944	-1,89548633838325	-2,05405548330396	-0,854457098918508
ENSMUSG00000018698	Lhx1	11	84409110	84416361	7252	-	protein_coding	8.60781	16.142	1.07359	-0.00882275			1.19442	1.07854	77.3584	0	1.07877	0	0.929892	1.61797	0	2.8201		-3,75643674809838	-3,90366805481422	2,26073628135749	#NUM!	-3,90336678921033	#NUM!	-4,11761356569305	-3,3185647812516	#NUM!	-2,51700147648225
ENSMUSG00000055368	Slc6a2	8	93686707	93728295	41589	+	protein_coding	362.439	578.11	146.769	-0.00870931			40.6103	10.7854	87.7498	8.10065	2743.3	232.453	139.484	90.6063	6.2124	265.09		-3,83142442568688	-5,74419047876569	-2,71987591449553	-6,15716127286502	2,24649843864094	-1,31440672061728	-2,051245394036	-2,67366037803283	-6,54004877146023	-1,12486314364345
ENSMUSG00000004231	Pax2	19	44744484	44826310	81827	+	protein_coding	10.7399	19.5317	1.94805	-0.007949			0	2.15708	93.5228	0.900073	1.07877	2.06625	0	4.85391	0	2.8201		#NUM!	-3,17866781387406	2,25949733472451	-4,43963551452834	-4,17836654827017	-3,24073715205532	#NUM!	-2,00860203959029	#NUM!	-2,79200123554209
ENSMUSG00000038193	Hand2	8	57774018	57777668	3651	+	protein_coding	21.6954	30.4911	12.8997	-0.00751993			9.55538	3.23562	10.3914	0.900073	128.373	24.7949	14.8783	12.1348	0	12.6905		-1,67400561853327	-3,23627442452794	-1,55299677809285	-5,08220462590339	2,07388210366274	-0,298343762709209	-1,03518243612794	-1,32924305607797	#NUM!	-1,26464534547483
ENSMUSG00000000889	Dbh	2	27055245	27073212	17968	+	protein_coding	194.72	284.167	105.274	-0.00743347			21.4996	9.70687	81.9768	4.50036	1303.15	185.962	110.657	70.3817	4.96992	154.401		-3,72435608040123	-4,87158738711706	-1,79345012334075	-5,9805519943263	2,19719361636959	-0,611728630410962	-1,36064013613027	-2,01346561914803	-5,83737068125392	-0,880058750626239
ENSMUSG00000039728	Slc6a5	7	49559894	49613604	53711	+	protein_coding	13.47	24.0092	2.93073	-0.00723852			3.58327	2.15708	114.306	0	0	0	1.85978	8.89883	2.48496	1.41005		-2,74424045255191	-3,4764342599889	2,25123750580465	#NUM!	#NUM!	#NUM!	-3,69037977086774	-1,43189936778899	-3,27229255268345	-4,08976768165695
ENSMUSG00000007946	Phox2a	7	101467520	101471933	4414	+	protein_coding	27.2504	34.439	20.0618	-0.00629016			3.58327	5.39271	10.3914	1.80015	151.027	29.9606	26.037	15.3707	4.96992	23.9709		-3,26469494179672	-2,67496065434635	-1,72864860207746	-4,257856449888	2,13269553331514	-0,2009770922874	-0,403479338054947	-1,16385796222752	-2,79274704192825	-0,522759329651411
ENSMUSG00000037771	Slc32a1	2	158452687	158457668	4982	+	protein_coding	9.45022	16.3801	2.52029	-0.00626346			0	1.07854	80.8222	0	0	1.03312	0.929892	7.28086	1.24248	2.11508		#NUM!	-3,92479495700175	2,30280320565716	#NUM!	#NUM!	-3,98686429518301	-4,13874046788058	-1,16976668199682	-3,72065324969629	-2,95316587794863
ENSMUSG00000031965	Tbx20	9	24629434	24685599	56166	-	protein_coding	16.3751	23.8398	8.91031	-0.00607636			2.38884	0	4.61841	0	112.192	13.4306	6.50925	8.89883	3.72744	11.9854		-3,3189872075544	#NUM!	-2,36790336855629	#NUM!	2,23452246947475	-0,827848134310398	-1,87280910309146	-1,42168362207032	-2,67711430624362	-0,99208909468793
ENSMUSG00000050328	Hoxc12	15	102845192	102847044	1853	+	protein_coding	2.5724	3.96032	1.18447	-0.00508365			0	0	0	19.8016	0	0	1.85978	0	1.24248	2.8201		#NUM!	#NUM!	#NUM!	2,32192809488736	#NUM!	#NUM!	-1,09048133397448	#NUM!	-1,67239411579019	-0,489869244763686
ENSMUSG00000038255	Neurod2	11	98216241	98220474	4234	-	protein_coding	2.58816	4.84933	0.326984	-0.00309004			0	0	24.2467	0	0	0	0.929892	0	0	0.705026		#NUM!	#NUM!	2,32192809488736	#NUM!	#NUM!	#NUM!	-2,38264998448417	#NUM!	#NUM!	-2,78203789527337
ENSMUSG00000113807	Gm6888	13	65146748	65148149	1402	+	processed_pseudogene	4.52055	5.78098	3.26012	-0.000993375			1.19442	0	27.7105	0	0	0	0.929892	15.3707	0	0		-2,27500075807541	#NUM!	2,26104558164384	#NUM!	#NUM!	#NUM!	-2,63617757567009	1,41079872221494	#NUM!	#NUM!
ENSMUSG00000067608	Pcna-ps2	19	9260744	9261524	781	+	processed_pseudogene	14.2589	14.7937	13.7241	-0.000912214			3.58327	6.47125	5.77301	54.9044	3.2363	2.06625	3.71957	1.61797	58.3966	2.8201		-2,04563135957104	-1,19286266628688	-1,35758192640673	1,89194446990057	-2,19256140068299	-2,83989450518929	-1,99177067788687	-3,19272189344542	1,98090539197506	-2,39115858867607
ENSMUSG00000105558	Gm5855	3	130723015	130724319	1305	-	processed_pseudogene	40.3722	42.3502	38.3942	-0.000415048			201.857	3.23562	0	4.50036	2.15753	1.03312	184.119	0.808985	2.48496	3.52513		2,25289630077133	-3,71025194150554	#NUM!	-3,23425404799362	-4,2949131766228	-5,35728378040795	2,12019666697408	-5,71011116866408	-4,09107273492124	-3,58661976900737
ENSMUSG00000043618	Eif5al3-ps	5	90280088	90280534	447	+	processed_pseudogene	13.5944	13.6816	13.5072	-6.39694e-05			5.97211	2.15708	55.4209	2.70022	2.15753	2.06625	1.85978	55.82	4.96992	2.8201		-1,19592162783175	-2,66508102943494	2,01819661700015	-2,34108622936808	-2,66477976383105	-2,7271503676162	-2,87902654031378	2,02854670090584	-1,46093932212949	-2,27841445110298
ENSMUSG00000068231	Vmn1r43	6	89835916	89853395	17480	-	protein_coding	6.81298	6.21099	7.41496	0.000322645			31.055	0	0	0	0	0	36.2658	0.808985	0	0		2,32192809488736	#NUM!	#NUM!	#NUM!	#NUM!	#NUM!	2,54571377801385	-2,94063965640695	#NUM!	#NUM!
ENSMUSG00000059040	Eno1b	18	48178402	48181479	3078	+	protein_coding	55.1915	48.9482	61.4349	0.00116211			236.496	1.07854	2.30921	2.70022	2.15753	4.13249	290.126	5.66289	3.72744	3.52513		2,27248504266216	-5,50410288413328	-4,40578773841934	-4,18010808406641	-4,50380161852939	-3,56617222231454	2,56735382385013	-3,11164468851306	-3,71499867610666	-3,79550821091395
ENSMUSG00000107496	4933431M02Rik	6	107604735	107609510	4776	+	lncRNA	6.80569	6.02567	7.5857	0.00270297			0	3.23562	1.1546	22.5018	3.2363	2.06625	2.78968	0.808985	1.24248	31.0211		#NUM!	-0,897077655249927	-2,38372501025714	1,90084833314935	-0,896776389646042	-1,54410949415234	-1,11102316612877	-2,89693688240847	-2,27789844866563	2,36405804099818
ENSMUSG00000079440	Alpi	1	87025724	87029328	3605	-	protein_coding	5.91708	0.469805	11.3644	0.00331956			1.19442	0	1.1546	0	0	56.8218	0	0	0	0		1,34617886579316	#NUM!	1,29726270479126	#NUM!	#NUM!	6,91823793442071	#NUM!	#NUM!	#NUM!	#NUM!
ENSMUSG00000030364	Clec2h	6	128639348	128654337	14990	+	protein_coding	3.61776	0.230921	7.00459	0.00333764			0	0	1.1546	0	0	34.0931	0.929892	0	0	0		#NUM!	#NUM!	2,32192809488736	#NUM!	#NUM!	7,20593773035061	2,00966743829459	#NUM!	#NUM!	#NUM!
ENSMUSG00000013643	Lypd8	11	58269869	58281554	11686	+	protein_coding	6.59868	0.180015	13.0173	0.00351381			0	0	0	0.900073	0	65.0867	0	0	0	0		#NUM!	#NUM!	#NUM!	2,32192809488736	#NUM!	8,4981063808603	#NUM!	#NUM!	#NUM!	#NUM!
ENSMUSG00000023057	Fabp2	3	122688721	122693155	4435	+	protein_coding	8.74881	0	17.4976	0.00362731			0	0	0	0	0	85.7492	0.929892	0.808985	0	0		#DIV/0!	#DIV/0!	#DIV/0!	#DIV/0!	#DIV/0!	#DIV/0!	#DIV/0!	#DIV/0!	#DIV/0!	#DIV/0!
ENSMUSG00000032080	Apoa4	9	46151994	46154757	2764	+	protein_coding	17.8506	0	35.7012	0.00365009			0	0	0	0	0	177.697	0	0.808985	0	0		#DIV/0!	#DIV/0!	#DIV/0!	#DIV/0!	#DIV/0!	#DIV/0!	#DIV/0!	#DIV/0!	#DIV/0!	#DIV/0!
ENSMUSG00000054422	Fabp1	6	71176811	71182007	5197	+	protein_coding	18.9522	3.62882	34.2757	0.0064139			8.36095	7.54979	1.1546	0	1.07877	162.2	8.36903	0.808985	0	0		1,20416612912809	1,05693482241226	-1,6521049539314	#NUM!	-1,75011883404145	5,48213131106502	1,20555939091813	-2,16531682608273	#NUM!	#NUM!
ENSMUSG00000022824	Muc13	16	33614407	33640304	25898	+	protein_coding	7.82518	1.46184	14.1885	0.00986751			1.19442	2.15708	0	1.80015	2.15753	68.1861	0	0.808985	1.24248	0.705026		-0,291469432691174	0,561299260592987	#NUM!	0,300331559938701	0,561600526196877	5,54362404177018	#NUM!	-0,853597465844401	-0,234559032101556	-1,05203416107505
ENSMUSG00000110569	Gm18860	8	72156849	72157612	764	-	processed_pseudogene	4.48431	0.410935	8.55769	0.0127515			0	0	1.1546	0.900073	0	1.03312	0	39.6403	0	2.11508		#NUM!	#NUM!	1,49041401016675	1,13113116379853	#NUM!	1,33002952627155	#NUM!	6,59191198213063	#NUM!	2,36372794350593
ENSMUSG00000117813	Gm5823	18	80002221	80002754	534	+	processed_pseudogene	15.6614	3.43637	27.8865	0.0163463			2.38884	5.39271	3.46381	2.70022	3.2363	1.03312	2.78968	127.82	4.96992	2.8201		-0,524574934104287	0,650121854067242	0,0114714056149717	-0,347811440753252	-0,0865424744950785	-1,73387557900138	-0,300789250977802	5,2170777809196	0,532335466485338	-0,285139662488157
ENSMUSG00000047517	Dmbt1	7	130633776	130723357	89582	+	protein_coding	12.2354	5.25272	19.2181	0.0164513			1.19442	17.2567	1.1546	4.50036	2.15753	81.6167	3.71957	2.42695	6.2124	2.11508		-2,13675102524605	1,71601766803811	-2,18566718624795	-0,223021937728819	-1,283681066358	3,95772907803395	-0,497927842840729	-1,11391655767812	0,242087470230926	-1,31235325290878
ENSMUSG00000047730	Fcgbp	7	27770661	27820287	49627	+	protein_coding	7.78963	1.477	14.1023	0.019269			1.19442	2.15708	1.1546	1.80015	1.07877	66.1199	0.929892	0.808985	1.24248	1.41005		-0,306360949596842	0,546407743687319	-0,355277110598741	0,285440043033034	-0,453290990708791	5,48433840550606	-0,667537767191518	-0,868488982750068	-0,249450549007223	-0,0669256779807224
ENSMUSG00000034427	Myo15b	11	115749232	115783429	34198	+	protein_coding	14.5591	9.33978	19.7784	0.0194117			11.9442	6.47125	11.546	13.5011	3.2363	72.3186	6.50925	4.85391	7.45488	7.75528		0,354852602559849	-0,529344298322196	0,305936441557949	0,531616095910883	-1,52904303271831	2,95290687972035	-0,520897387864585	-0,944241024759584	-0,325202591016739	-0,268208602074092
ENSMUSG00000026175	Vil1	1	74448535	74474718	26184	+	protein_coding	9.5186	3.90247	15.1347	0.0234711			1.19442	3.23562	2.30921	6.30051	6.4726	58.888	2.78968	7.28086	2.48496	4.23015		-1,70807561730791	-0,270344423302592	-0,756991778309809	0,691080297379569	0,729956842301296	3,91551375195973	-0,48428993418143	0,899721350981177	-0,651165216718291	0,11632215502937
ENSMUSG00000006014	Prg4	1	150325163	150341916	16754	-	protein_coding	57.6128	41.748	73.4776	0.0360642			37.0271	37.7489	34.6381	64.8052	34.5205	37.1924	34.406	51.775	36.0319	207.983		-0,173125371626239	-0,145269971783982	-0,269347247406495	0,634404312059076	-0,27425172312506	-0,166697325467901	-0,279045133978836	0,310550284833663	-0,212430286295919	2,31668473385222
