## Supplemental table 2 for "The temporal refinement of *Dach1* is a key step in the functional maturation of primary somatosensory neurons" (part 4 of 4)

### Sheet: sheet (continued)
gene_id	gene_name	seqnames	start	end	width	strand	gene_biotype	baseMean	baseMean_ctrl	baseMean_adv	log2FoldChange	pvalue	padj	Control-rep1	Control-rep2	Control-rep3	Control-rep4	Advillin-Cre-Dach1-rep1	Advillin-Cre-Dach1-rep2	Advillin-Cre-Dach1-rep3	Advillin-Cre-Dach1-rep4
ENSMUSG00000035983	Gm7008	12	40272757	40279183	6427	+	lncRNA	21.4416	23.2868	19.5963	-0.0625527	0.493946		28.412	23.2305	18.0256	23.4791	24.0404	17.8914	23.014	13.4394
ENSMUSG00000034855	Cxcl10	5	92494497	92496748	2252	-	protein_coding	24.6774	26.5805	22.7742	-0.0625268	0.502165		33.5779	19.6566	30.4182	22.6695	22.0912	30.671	19.7263	18.6084
ENSMUSG00000106651	Gm42608	3	55424990	55427007	2018	+	TEC	20.3211	22.2872	18.3551	-0.0624929	0.459503		12.9146	22.337	30.4182	23.4791	20.7917	24.2812	7.67134	20.676
ENSMUSG00000114424	Gm47414	14	29680028	29683338	3311	-	lncRNA	7.37201	8.86732	5.87671	-0.0624582	0.307784		7.74874	8.04132	12.3926	7.28662	1.29948	6.38979	5.47953	10.338
ENSMUSG00000046782	Ttc6	12	57610899	57784714	173816	+	protein_coding	22.1625	23.8643	20.4607	-0.0623882	0.495192		21.9548	30.3783	18.0256	25.0984	20.1419	12.7796	24.1099	24.8113
ENSMUSG00000106641	Gm43534	3	96371388	96374240	2853	-	TEC	7.04838	8.54202	5.55475	-0.0623707	0.295057		5.16582	16.0826	5.633	7.28662	3.89844	6.38979	9.86315	2.0676
ENSMUSG00000045662	Henmt1	3	108847375	108868090	20716	+	protein_coding	17.6929	19.2114	16.1744	-0.0623225	0.482866		21.9548	16.9761	22.532	15.3829	13.6445	19.1694	15.3427	16.5408
ENSMUSG00000117799	Gm50295	17	27267250	27270388	3139	-	lncRNA	6.26887	7.59198	4.94575	-0.0622639	0.310675		7.74874	3.57392	10.1394	8.90587	3.89844	5.11183	7.67134	3.10141
ENSMUSG00000118132	4833408A19Rik	19	4049548	4050542	995	-	lncRNA	19.5523	21.417	17.6877	-0.0621114	0.468888		24.5377	22.337	11.266	27.5272	18.8425	10.2237	24.1099	17.5746
ENSMUSG00000085001	Rapgef4os2	2	72055032	72062646	7615	-	lncRNA	12.7657	14.1488	11.3826	-0.0620785	0.434563		9.04019	16.0826	16.899	14.5732	9.7461	8.94571	17.5345	9.30422
ENSMUSG00000058925	Ccdc192	18	57666852	57864137	197286	+	protein_coding	6.40542	7.67783	5.13302	-0.0619218	0.333827		7.74874	5.36088	7.8862	9.71549	5.19792	2.55592	6.57543	6.20281
ENSMUSG00000108618	Gm44816	7	43097497	43097973	477	+	TEC	5.94359	7.2357	4.65149	-0.0617446	0.327638		7.74874	7.14784	6.7596	7.28662	6.4974	2.55592	4.38362	5.16901
ENSMUSG00000113413	Gm21941	12	22746935	22748888	1954	-	unprocessed_pseudogene	3.44457	4.63159	2.25756	-0.0617032	0.206288		2.58291	4.4674	3.3798	8.09624	3.2487	2.55592	2.19181	1.0338
ENSMUSG00000103138	Gm2238	18	5588043	5591711	3669	-	TEC	10.4523	12.0484	8.85619	-0.061608	0.405157		16.7889	14.2957	9.01281	8.09624	11.6953	8.94571	5.47953	9.30422
ENSMUSG00000100558	1700025F24Rik	10	119249349	119262769	13421	+	lncRNA	4.67531	6.01374	3.33687	-0.0615438	0.240098		2.58291	11.6152	3.3798	6.47699	3.2487	3.83388	1.09591	5.16901
ENSMUSG00000107620	Gm44256	7	3386061	3386395	335	+	TEC	22.1488	24.082	20.2156	-0.0615226	0.499286		27.1206	23.2305	28.165	17.8117	20.1419	15.3355	16.4386	28.9465
ENSMUSG00000102055	Gm28913	1	131191067	131194486	3420	+	lncRNA	10.5058	12.2075	8.80413	-0.0614655	0.37098		19.3718	8.9348	6.7596	13.7636	4.54818	5.11183	13.1509	12.4056
ENSMUSG00000047021	Cfap65	1	74941230	74974758	33529	-	protein_coding	23.8095	35.9635	11.6555	-0.0614645	0.131235		71.0301	1.78696	7.8862	63.1507	9.7461	10.2237	14.2468	12.4056
ENSMUSG00000052848	C130026L21Rik	5	111729288	111752798	23511	+	lncRNA	7.04557	8.44083	5.65031	-0.0614246	0.35124		9.04019	5.36088	11.266	8.09624	7.14714	3.83388	4.38362	7.23662
ENSMUSG00000111685	Gm10686	9	44166344	44169590	3247	+	TEC	13.029	14.4887	11.5692	-0.0614227	0.448048		9.04019	15.1892	19.1522	14.5732	12.9948	8.94571	9.86315	14.4732
ENSMUSG00000022584	Ly6c2	15	74980007	74983819	3813	-	protein_coding	8.16421	9.5021	6.82632	-0.0613782	0.363046		7.74874	10.7218	9.01281	10.5251	4.54818	2.55592	9.86315	10.338
ENSMUSG00000110419	AW046200	8	58104791	58116464	11674	+	lncRNA	26.7343	29.2037	24.2649	-0.0613021	0.470462		25.8291	29.4848	31.5448	29.9561	13.6445	11.5016	28.4935	43.4197
ENSMUSG00000113581	Dio3os	12	110241819	110244606	2788	-	lncRNA	8.06355	9.68983	6.43727	-0.0612878	0.339639		14.206	15.1892	4.5064	4.85775	7.79688	5.11183	7.67134	5.16901
ENSMUSG00000110601	Gm45834	8	121323849	121324302	454	-	processed_pseudogene	5.48948	7.14962	3.82933	-0.0612591	0.245549		12.9146	3.57392	5.633	6.47699	4.54818	7.66775	0	3.10141
ENSMUSG00000024749	Tmc1	19	20760822	20931566	170745	-	protein_coding	5.04549	6.12958	3.96139	-0.0611297	0.294778		3.87437	8.04132	4.5064	8.09624	3.2487	5.11183	4.38362	3.10141
ENSMUSG00000092375	A730060N03Rik	15	78003906	78028342	24437	+	lncRNA	6.04371	7.87128	4.21614	-0.0610783	0.237685		5.16582	6.25436	2.2532	17.8117	5.84766	1.27796	7.67134	2.0676
ENSMUSG00000099517	H3c8	13	23719592	23720121	530	+	protein_coding	3.90693	5.26825	2.5456	-0.0610747	0.204531		1.29146	4.4674	11.266	4.04812	1.29948	2.55592	2.19181	4.13521
ENSMUSG00000046623	Gjb4	4	127244879	127247874	2996	-	protein_coding	10.5701	11.9038	9.23633	-0.0610041	0.431358		12.9146	13.4022	12.3926	8.90587	9.7461	10.2237	7.67134	9.30422
ENSMUSG00000092819	Gm23639	18	33928217	33928348	132	+	snoRNA	5.32428	6.79334	3.85523	-0.0609841	0.276374		12.9146	7.14784	2.2532	4.85775	5.19792	3.83388	3.28772	3.10141
ENSMUSG00000049832	Rbx1-ps	17	36246516	36246842	327	-	processed_pseudogene	12.6621	14.6267	10.6974	-0.0609786	0.410533		12.9146	14.2957	19.1522	12.1444	17.543	6.38979	4.38362	14.4732
ENSMUSG00000044827	Tlr1	5	65082022	65090906	8885	-	protein_coding	21.7493	23.2477	20.2508	-0.0609521	0.50376		23.2462	28.5914	22.532	18.6214	13.6445	21.7253	20.8222	24.8113
ENSMUSG00000083219	Gm11410	4	79922226	79923368	1143	+	processed_pseudogene	6.08869	7.54102	4.63635	-0.0609242	0.310058		6.45728	8.04132	6.7596	8.90587	8.44662	3.83388	1.09591	5.16901
ENSMUSG00000115548	5430440P10Rik	14	105664993	105675150	10158	+	lncRNA	5.8045	6.93722	4.67178	-0.0609006	0.319767		3.87437	9.82828	6.7596	7.28662	3.89844	5.11183	6.57543	3.10141
ENSMUSG00000028264	Spaca1	4	34024874	34050191	25318	-	protein_coding	15.3878	16.66	14.1157	-0.0608975	0.479083		12.9146	21.4435	16.899	15.3829	12.3451	15.3355	15.3427	13.4394
ENSMUSG00000023047	Amhr2	15	102353802	102363068	9267	+	protein_coding	16.2617	18.2411	14.2823	-0.0608751	0.437174		27.1206	16.9761	19.1522	9.71549	8.44662	10.2237	21.9181	16.5408
ENSMUSG00000038751	Ptk6	2	180835514	180844582	9069	-	protein_coding	4.65692	5.7994	3.51444	-0.0607324	0.274875		3.87437	4.4674	6.7596	8.09624	1.94922	2.55592	4.38362	5.16901
ENSMUSG00000092509	Gm20394	11	100240522	100241715	1194	-	lncRNA	6.72579	7.96409	5.48749	-0.0606789	0.351787		7.74874	8.9348	7.8862	7.28662	4.54818	2.55592	6.57543	8.27042
ENSMUSG00000048905	Bnip5	17	29115366	29134298	18933	-	protein_coding	10.2279	11.5378	8.91791	-0.0606643	0.422461		9.04019	9.82828	13.5192	13.7636	9.7461	7.66775	12.055	6.20281
ENSMUSG00000110148	5830408C22Rik	8	25591232	25600002	8771	+	lncRNA	26.1474	27.6304	24.6644	-0.0606487	0.528526		25.8291	27.6979	27.0384	29.9561	19.4922	21.7253	28.4935	28.9465
ENSMUSG00000105655	Gm42659	3	104743746	104745499	1754	-	lncRNA	24.9275	26.6671	23.1878	-0.0606046	0.509638		20.6633	33.0588	27.0384	25.908	23.3906	29.393	12.055	27.9127
ENSMUSG00000114842	Gm47797	14	6195442	6195768	327	-	TEC	13.5855	15.2654	11.9057	-0.0605933	0.44665		11.6231	12.5087	24.7852	12.1444	14.944	10.2237	13.1509	9.30422
ENSMUSG00000000157	Itgb2l	16	96223488	96244819	21332	-	protein_coding	7.47619	8.81516	6.13723	-0.060559	0.357139		3.87437	10.7218	10.1394	10.5251	7.14714	2.55592	6.57543	8.27042
ENSMUSG00000082319	Actr3-ps	X	80863990	80866336	2347	-	processed_pseudogene	23.9732	25.5108	22.4355	-0.0605458	0.524127		24.5377	25.0174	22.532	29.9561	24.6901	25.5592	21.9181	17.5746
ENSMUSG00000086607	4930511M06Rik	18	57506527	57685469	178943	-	lncRNA	8.77432	10.0078	7.5408	-0.060402	0.387045		6.45728	13.4022	11.266	8.90587	4.54818	7.66775	6.57543	11.3718
ENSMUSG00000108829	Vmn2r-ps89	8	4579618	4588187	8570	-	unprocessed_pseudogene	6.92969	8.15918	5.7002	-0.0603891	0.347425		9.04019	5.36088	10.1394	8.09624	2.59896	6.38979	6.57543	7.23662
ENSMUSG00000012520	Phox2b	5	67251742	67256644	4903	-	protein_coding	6.83177	9.1246	4.53894	-0.0602619	0.225161		24.5377	1.78696	4.5064	5.66737	1.29948	5.11183	6.57543	5.16901
ENSMUSG00000103726	Gm30074	3	52079583	52087393	7811	-	lncRNA	18.5804	20.3191	16.8418	-0.0602453	0.482366		21.9548	14.2957	24.7852	20.2406	16.2435	16.6135	25.2058	9.30422
ENSMUSG00000085207	Gm11767	11	119826629	119833524	6896	-	lncRNA	12.4697	14.0185	10.9209	-0.0599711	0.455401		19.3718	10.7218	14.6458	11.3347	12.3451	8.94571	12.055	10.338
ENSMUSG00000052316	Lrrc15	16	30088120	30102074	13955	-	protein_coding	22.6169	24.6997	20.5341	-0.0598401	0.473919		24.5377	15.1892	31.5448	27.5272	16.8932	30.671	26.3017	8.27042
ENSMUSG00000068680	Gm10248	14	23088262	23144639	56378	-	lncRNA	4.24965	5.58725	2.91206	-0.05984	0.225621		3.87437	8.9348	2.2532	7.28662	3.2487	5.11183	3.28772	0
ENSMUSG00000091021	Gm17300	4	132079083	132080693	1611	+	lncRNA	26.8957	28.8667	24.9246	-0.0598202	0.533768		30.9949	22.337	33.798	28.3368	29.2383	21.7253	20.8222	27.9127
ENSMUSG00000038193	Hand2	8	57774018	57777668	3651	+	protein_coding	5.48418	7.61097	3.35739	-0.059767	0.204012		21.9548	2.68044	3.3798	2.42887	2.59896	1.27796	4.38362	5.16901
ENSMUSG00000098192	Gm3534	14	48646075	48647075	1001	+	processed_pseudogene	6.49509	7.95749	5.03269	-0.0597277	0.316552		7.74874	7.14784	11.266	5.66737	4.54818	2.55592	10.9591	2.0676
ENSMUSG00000026805	Barhl1	2	28797691	28806680	8990	-	protein_coding	3.23861	4.67161	1.80562	-0.0595974	0.161041		1.29146	2.68044	3.3798	11.3347	2.59896	2.55592	0	2.0676
ENSMUSG00000022902	Stfa2	16	36224354	36228819	4466	-	protein_coding	20.397	22.4242	18.3698	-0.0595179	0.453678		14.206	15.1892	15.7724	44.5293	16.8932	21.7253	13.1509	21.7099
ENSMUSG00000046637	Ttc34	4	154921916	154951584	29669	+	protein_coding	26.661	28.4456	24.8765	-0.0595155	0.52432		33.5779	31.2718	21.4054	27.5272	24.0404	28.1151	32.8772	14.4732
ENSMUSG00000105787	Gm8099	5	137926537	137927278	742	+	processed_pseudogene	6.37355	7.82124	4.92585	-0.0594168	0.326686		9.04019	4.4674	5.633	12.1444	8.44662	3.83388	3.28772	4.13521
ENSMUSG00000077222	Gm22270	5	108053043	108053174	132	+	snoRNA	17.8495	19.8094	15.8896	-0.0594165	0.477535		25.8291	21.4435	15.7724	16.1925	18.8425	8.94571	10.9591	24.8113
ENSMUSG00000098021	Gm9522	15	39043906	39044831	926	+	processed_pseudogene	24.7835	34.4891	15.0779	-0.059392	0.191023		46.4924	25.9109	57.4566	8.09624	7.79688	40.8947	4.38362	7.23662
ENSMUSG00000113965	A730091E23Rik	13	32522802	32526626	3825	+	TEC	24.074	25.7827	22.3653	-0.0593043	0.521674		21.9548	23.2305	30.4182	27.5272	21.4414	21.7253	14.2468	32.0479
ENSMUSG00000109337	Gm45047	7	120489928	120490236	309	+	TEC	18.4025	20.1309	16.6741	-0.0592997	0.48715		14.206	16.0826	20.2788	29.9561	22.0912	11.5016	18.6304	14.4732
ENSMUSG00000117648	Gm32282	17	78506685	78507454	770	-	lncRNA	7.73741	8.95706	6.51776	-0.059214	0.395747		9.04019	11.6152	7.8862	7.28662	7.14714	5.11183	6.57543	7.23662
ENSMUSG00000020310	Madcam1	10	79500393	79504371	3979	+	protein_coding	9.82429	10.9399	8.70867	-0.0590231	0.422335		7.74874	11.6152	9.01281	15.3829	7.14714	12.7796	7.67134	7.23662
ENSMUSG00000030877	Mfsd13b	7	120581732	120614010	32279	+	protein_coding	6.80718	8.14553	5.46882	-0.058986	0.35941		7.74874	8.04132	7.8862	8.90587	9.09636	6.38979	3.28772	3.10141
ENSMUSG00000049353	Rd3	1	191709331	191720244	10914	+	protein_coding	8.82892	10.2669	7.39097	-0.0588745	0.401932		14.206	7.14784	6.7596	12.954	10.3958	6.38979	6.57543	6.20281
ENSMUSG00000109137	Gm34908	7	131963104	131967592	4489	-	lncRNA	4.5048	5.7077	3.3019	-0.058866	0.270261		5.16582	8.9348	2.2532	6.47699	3.89844	5.11183	1.09591	3.10141
ENSMUSG00000049173	Myoz3	18	60706822	60724860	18039	-	protein_coding	6.91005	8.04333	5.77677	-0.0588632	0.361581		7.74874	8.9348	9.01281	6.47699	2.59896	7.66775	7.67134	5.16901
ENSMUSG00000103927	Gm9932	5	100344470	100348583	4114	+	lncRNA	6.45586	7.58152	5.33021	-0.0588232	0.35183		9.04019	6.25436	4.5064	10.5251	3.2487	6.38979	5.47953	6.20281
ENSMUSG00000097113	Gm19705	1	136598507	136618542	20036	+	lncRNA	19.3215	21.0392	17.6038	-0.0588034	0.486351		32.2864	15.1892	12.3926	24.2887	11.6953	20.4473	18.6304	19.6422
ENSMUSG00000100635	Gm29157	1	43782075	43782686	612	+	lncRNA	14.658	16.1155	13.2005	-0.058698	0.456734		16.7889	16.9761	11.266	19.431	6.4974	10.2237	16.4386	19.6422
ENSMUSG00000109379	Gm44550	7	118384366	118386423	2058	+	TEC	25.1949	26.6884	23.7013	-0.058647	0.538562		28.412	26.8044	19.1522	32.385	22.0912	21.7253	24.1099	26.8789
ENSMUSG00000027403	Tgm6	2	129954336	129996152	41817	+	protein_coding	11.8461	13.3289	10.3633	-0.0585605	0.449028		16.7889	10.7218	16.899	8.90587	9.7461	10.2237	14.2468	7.23662
ENSMUSG00000112576	Gm47621	10	52700401	52702938	2538	+	TEC	6.32511	7.99727	4.65294	-0.0585105	0.30319		11.6231	3.57392	7.8862	8.90587	8.44662	2.55592	6.57543	1.0338
ENSMUSG00000084891	Gm12958	4	128531264	128532240	977	+	lncRNA	6.96754	8.42154	5.51355	-0.0584826	0.35207		15.4975	6.25436	7.8862	4.04812	5.19792	5.11183	6.57543	5.16901
ENSMUSG00000078945	Naip2	13	100280571	100338600	58030	-	protein_coding	15.1533	16.8048	13.5017	-0.0584415	0.455688		23.2462	14.2957	19.1522	10.5251	7.14714	17.8914	18.6304	10.338
ENSMUSG00000105703	Gm43305	14	54529900	54534913	5014	-	lncRNA	23.2053	26.8965	19.5142	-0.0583465	0.382948		34.8693	25.0174	11.266	36.4331	14.2943	40.8947	2.19181	20.676
ENSMUSG00000113128	Gm47813	13	3949209	3950248	1040	-	TEC	6.51556	7.64464	5.38648	-0.0583072	0.366027		3.87437	10.7218	7.8862	8.09624	5.84766	5.11183	4.38362	6.20281
ENSMUSG00000053161	Daw1	1	83137473	83188295	50823	+	protein_coding	7.16275	9.40564	4.91986	-0.058303	0.235695		12.9146	4.4674	0	20.2406	3.2487	8.94571	4.38362	3.10141
ENSMUSG00000044471	Lncpint	6	31059500	31197423	137924	-	lncRNA	5.01016	6.10981	3.9105	-0.0582733	0.303066		6.45728	8.9348	3.3798	5.66737	1.94922	5.11183	5.47953	3.10141
ENSMUSG00000097833	Gm5976	1	52542393	52543388	996	-	processed_pseudogene	5.53459	6.94037	4.12881	-0.0582348	0.294237		3.87437	3.57392	14.6458	5.66737	3.2487	2.55592	6.57543	4.13521
ENSMUSG00000046694	Tent5b	4	133207443	133215249	7807	+	protein_coding	25.8806	27.6718	24.0893	-0.0582264	0.530308		36.1608	25.9109	20.2788	28.3368	18.8425	20.4473	21.9181	35.1493
ENSMUSG00000028874	Fgr	4	132701406	132729221	27816	+	protein_coding	10.7323	11.8936	9.57096	-0.0580724	0.446032		9.04019	17.8696	10.1394	10.5251	7.79688	10.2237	10.9591	9.30422
ENSMUSG00000000817	Fasl	1	161608258	161616064	7807	-	protein_coding	9.88488	11.3876	8.38218	-0.0580131	0.399872		12.9146	7.14784	15.7724	9.71549	3.89844	6.38979	8.76725	14.4732
ENSMUSG00000110737	4930444F02Rik	10	18672554	18707678	35125	-	lncRNA	5.02928	6.55242	3.50614	-0.0579539	0.273043		10.3316	7.14784	2.2532	6.47699	7.14714	2.55592	3.28772	1.0338
ENSMUSG00000055271	9330161L09Rik	12	103373081	103374235	1155	-	TEC	12.8929	14.258	11.5278	-0.0579344	0.463088		12.9146	16.9761	10.1394	17.0021	12.3451	12.7796	5.47953	15.507
ENSMUSG00000111088	9430081H08Rik	9	44289930	44290747	818	-	TEC	20.6401	22.0124	19.2677	-0.0579104	0.527638		21.9548	22.337	20.2788	23.4791	14.944	15.3355	23.014	23.7775
ENSMUSG00000111012	Gm7588	9	13780002	13780572	571	+	processed_pseudogene	9.45796	10.7289	8.187	-0.0578027	0.430832		7.74874	11.6152	14.6458	8.90587	9.7461	10.2237	6.57543	6.20281
ENSMUSG00000064202	Spata6l	19	28870442	28945200	74759	-	protein_coding	22.3449	23.9696	20.7202	-0.0575818	0.530966		21.9548	23.2305	24.7852	25.908	20.1419	11.5016	28.4935	22.7437
ENSMUSG00000095040	1700001J03Rik	5	146119251	146122114	2864	-	protein_coding	5.33376	6.5344	4.13313	-0.0575265	0.316131		3.87437	8.04132	4.5064	9.71549	4.54818	2.55592	2.19181	7.23662
ENSMUSG00000084413	Gm12017	11	17923788	17924790	1003	-	processed_pseudogene	6.50395	7.63733	5.37057	-0.0575259	0.368728		5.16582	7.14784	10.1394	8.09624	3.89844	3.83388	5.47953	8.27042
ENSMUSG00000067149	Jchain	5	88667668	88675750	8083	-	protein_coding	24.6016	26.229	22.9742	-0.0574478	0.531755		20.6633	31.2718	21.4054	31.5753	21.4414	16.6135	19.7263	34.1155
ENSMUSG00000056130	Ticam2	18	46690358	46707600	17243	-	protein_coding	15.5959	16.9197	14.272	-0.0573796	0.500819		19.3718	16.9761	13.5192	17.8117	13.6445	19.1694	8.76725	15.507
ENSMUSG00000097189	Gm26594	3	95763278	95768797	5520	+	lncRNA	12.9289	14.1768	11.6809	-0.0572557	0.479116		12.9146	18.7631	11.266	13.7636	12.3451	15.3355	7.67134	11.3718
ENSMUSG00000074570	Cass4	2	172235714	172275677	39964	+	protein_coding	5.78214	7.04917	4.51511	-0.0570391	0.333211		3.87437	4.4674	10.1394	9.71549	6.4974	5.11183	4.38362	2.0676
ENSMUSG00000087150	BC064078	6	128969915	128985003	15089	+	transcribed_unprocessed_pseudogene	21.2499	22.9132	19.5866	-0.0569132	0.530352		32.2864	19.6566	20.2788	19.431	16.8932	19.1694	16.4386	25.8451
ENSMUSG00000106858	Gm43844	6	17914995	17920599	5605	+	TEC	19.5046	21.4082	17.6011	-0.0567789	0.496161		14.206	18.7631	20.2788	32.385	25.9896	12.7796	10.9591	20.676
ENSMUSG00000086806	Gm13054	4	148085548	148088471	2924	-	lncRNA	21.4701	23.0587	19.8815	-0.0567403	0.524097		29.7035	24.124	21.4054	17.0021	12.3451	19.1694	26.3017	21.7099
ENSMUSG00000026073	Il1r2	1	40113239	40164391	51153	+	protein_coding	9.66158	10.8431	8.48004	-0.0566822	0.423667		5.16582	12.5087	7.8862	17.8117	7.14714	7.66775	8.76725	10.338
ENSMUSG00000086389	Gm15998	3	89222746	89226214	3469	+	lncRNA	25.3808	27.0378	23.7238	-0.0566428	0.533862		23.2462	34.8457	22.532	27.5272	20.7917	26.8371	13.1509	34.1155
ENSMUSG00000105049	Gm42486	5	58278781	58282266	3486	+	TEC	2.89243	4.30411	1.48075	-0.0565425	0.150712		1.29146	0.89348	4.5064	10.5251	1.29948	2.55592	0	2.0676
ENSMUSG00000108425	Gm44706	7	79390426	79391764	1339	+	lncRNA	10.799	12.2511	9.34703	-0.0564591	0.447331		11.6231	16.0826	12.3926	8.90587	11.0456	6.38979	5.47953	14.4732
ENSMUSG00000109810	Gm45592	8	11687282	11688324	1043	+	TEC	24.8759	26.3172	23.4346	-0.0561176	0.554476		23.2462	30.3783	28.165	23.4791	21.4414	23.0033	30.6854	18.6084
ENSMUSG00000101678	Gm29609	5	31302083	31337255	35173	-	protein_coding	14.2103	15.481	12.9397	-0.0560559	0.502829		11.6231	16.0826	18.0256	16.1925	14.944	16.6135	9.86315	10.338
ENSMUSG00000035295	Wdr38	2	38887488	38896180	8693	+	protein_coding	10.0252	11.3739	8.67639	-0.0560471	0.437881		11.6231	9.82828	13.5192	10.5251	7.14714	7.66775	4.38362	15.507
ENSMUSG00000078787	Cyp2t4	7	26853139	26858093	4955	+	protein_coding	21.9935	23.8005	20.1865	-0.055988	0.535337		36.1608	21.4435	21.4054	16.1925	18.1927	17.8914	21.9181	22.7437
ENSMUSG00000086662	BC046251	7	65231818	65268632	36815	+	lncRNA	17.1939	18.6041	15.7837	-0.0558702	0.512354		11.6231	13.4022	25.9118	23.4791	14.944	15.3355	14.2468	18.6084
ENSMUSG00000097146	Gm4211	13	81105784	81111849	6066	-	lncRNA	12.6827	13.8774	11.4881	-0.0558622	0.494216		12.9146	11.6152	18.0256	12.954	9.7461	12.7796	12.055	11.3718
ENSMUSG00000066878	Gm10184	17	90215890	90217877	1988	-	protein_coding	7.06775	8.31838	5.81712	-0.0558484	0.37913		7.74874	7.14784	13.5192	4.85775	3.2487	5.11183	7.67134	7.23662
ENSMUSG00000048996	Olfr1366	13	21719283	21726978	7696	-	protein_coding	8.28849	9.59428	6.9827	-0.0558421	0.407632		10.3316	6.25436	11.266	10.5251	5.84766	6.38979	3.28772	12.4056
ENSMUSG00000031138	F9	X	59044824	59076119	31296	+	protein_coding	4.67069	5.76551	3.57587	-0.0557319	0.304611		1.29146	8.04132	5.633	8.09624	3.89844	5.11183	2.19181	3.10141
ENSMUSG00000074771	Ankef1	2	136343830	136404011	60182	+	protein_coding	14.9529	16.2713	13.6345	-0.0556849	0.515873		18.0804	16.9761	14.6458	15.3829	15.5938	16.6135	10.9591	11.3718
ENSMUSG00000106933	Gm43621	2	36138721	36140742	2022	-	TEC	5.28648	6.62211	3.95085	-0.0555432	0.303833		2.58291	7.14784	13.5192	3.2385	2.59896	2.55592	5.47953	5.16901
ENSMUSG00000037548	H2-DMb2	17	34362281	34370529	8249	+	protein_coding	15.9032	17.3706	14.4358	-0.0555425	0.515051		12.9146	16.0826	25.9118	14.5732	16.2435	12.7796	14.2468	14.4732
ENSMUSG00002074925	5S_rRNA	4	43692686	43692817	132	+	rRNA	7.7776	8.99708	6.55811	-0.055513	0.416463		7.74874	9.82828	7.8862	10.5251	7.79688	2.55592	6.57543	9.30422
ENSMUSG00000034212	Ankmy1	1	92787525	92830628	43104	-	protein_coding	9.92357	11.0923	8.75486	-0.0553942	0.444262		11.6231	9.82828	12.3926	10.5251	5.19792	11.5016	13.1509	5.16901
ENSMUSG00000095334	Gm21984	7	126541316	126552045	10730	+	lncRNA	11.7074	13.1097	10.3051	-0.0552674	0.469726		12.9146	13.4022	18.0256	8.09624	9.09636	8.94571	7.67134	15.507
ENSMUSG00000082283	Gm14472	2	153255769	153256050	282	+	processed_pseudogene	12.3288	13.4589	11.1986	-0.0552652	0.497437		11.6231	14.2957	15.7724	12.1444	9.7461	12.7796	9.86315	12.4056
ENSMUSG00000097318	1700007L15Rik	16	33200224	33201097	874	-	lncRNA	10.1909	11.8807	8.50117	-0.0552294	0.416602		16.7889	7.14784	9.01281	14.5732	10.3958	1.27796	10.9591	11.3718
ENSMUSG00000096160	Gm3436	9	70759858	70760697	840	+	processed_pseudogene	4.34175	5.51775	3.16575	-0.0552237	0.30384		3.87437	4.4674	5.633	8.09624	5.84766	2.55592	2.19181	2.0676
ENSMUSG00000052270	Fpr2	17	18108086	18114214	6129	+	protein_coding	7.45298	8.57154	6.33441	-0.055153	0.399757		2.58291	10.7218	11.266	9.71549	5.19792	6.38979	5.47953	8.27042
ENSMUSG00000054978	Kbtbd13	9	65295966	65298934	2969	-	protein_coding	16.4028	17.8578	14.9479	-0.0551311	0.513741		15.4975	16.0826	23.6586	16.1925	16.8932	21.7253	8.76725	12.4056
ENSMUSG00000010760	Phlda2	7	143055282	143056887	1606	-	protein_coding	7.69623	8.86417	6.52829	-0.0549697	0.409967		7.74874	14.2957	4.5064	8.90587	7.79688	7.66775	5.47953	5.16901
ENSMUSG00000032066	Bco2	9	50444387	50466481	22095	-	protein_coding	13.9278	15.3376	12.518	-0.05485	0.498495		24.5377	13.4022	11.266	12.1444	10.3958	14.0575	14.2468	11.3718
ENSMUSG00000114148	Gm47701	12	25114691	25117477	2787	+	lncRNA	12.8724	14.6076	11.1371	-0.0547982	0.458801		14.206	16.9761	19.1522	8.09624	13.6445	8.94571	4.38362	17.5746
ENSMUSG00000087307	Gm12925	4	123559674	123565010	5337	+	lncRNA	9.66901	11.0947	8.24328	-0.0547189	0.444708		15.4975	8.04132	7.8862	12.954	12.3451	8.94571	5.47953	6.20281
ENSMUSG00000098219	Gm7481	12	49887540	49888534	995	-	processed_pseudogene	7.52513	8.72638	6.32388	-0.054634	0.413872		10.3316	7.14784	10.1394	7.28662	4.54818	3.83388	6.57543	10.338
ENSMUSG00000108070	Gm43872	6	45112204	45114416	2213	+	TEC	6.60295	7.69879	5.50711	-0.0546034	0.387793		7.74874	6.25436	7.8862	8.90587	3.89844	7.66775	2.19181	8.27042
ENSMUSG00000103292	Gm35048	1	90448218	90451019	2802	+	TEC	5.05755	6.12887	3.98622	-0.054548	0.341366		5.16582	6.25436	3.3798	9.71549	3.89844	2.55592	3.28772	6.20281
ENSMUSG00000110984	Gm47131	9	122341614	122342663	1050	-	lncRNA	6.00518	7.07474	4.93561	-0.0545236	0.383395		3.87437	8.9348	9.01281	6.47699	5.19792	3.83388	6.57543	4.13521
ENSMUSG00000115647	Gm49265	15	26673023	26674839	1817	-	TEC	8.45761	9.77939	7.13583	-0.0544967	0.415347		16.7889	5.36088	5.633	11.3347	5.84766	8.94571	5.47953	8.27042
ENSMUSG00000118729	Snord88c	7	43899276	43899365	90	+	snoRNA	9.6939	10.993	8.39478	-0.0544005	0.451421		5.16582	12.5087	15.7724	10.5251	10.3958	5.11183	8.76725	9.30422
ENSMUSG00000029417	Cxcl9	5	92469206	92475938	6733	-	protein_coding	9.31245	10.9086	7.71629	-0.0543465	0.40572		16.7889	10.7218	11.266	4.85775	7.79688	8.94571	12.055	2.0676
ENSMUSG00000035179	Ppp1r32	19	10451599	10460292	8694	-	protein_coding	14.7147	16.1401	13.2893	-0.0543223	0.509797		20.6633	11.6152	16.899	15.3829	11.0456	8.94571	19.7263	13.4394
ENSMUSG00000038522	Mfsd4b1	10	39877571	39901264	23694	-	protein_coding	5.89009	6.93189	4.84828	-0.0543066	0.364995		5.16582	4.4674	6.7596	11.3347	2.59896	5.11183	5.47953	6.20281
ENSMUSG00000082090	Gm16481	X	13104566	13105792	1227	+	processed_pseudogene	6.72528	7.83584	5.61472	-0.0542476	0.382021		3.87437	5.36088	12.3926	9.71549	3.89844	8.94571	5.47953	4.13521
ENSMUSG00000097760	6030442K20Rik	1	132394171	132404802	10632	-	lncRNA	14.9248	16.2552	13.5944	-0.054126	0.521822		12.9146	21.4435	16.899	13.7636	16.8932	14.0575	12.055	11.3718
ENSMUSG00000113629	Gm48558	12	15892759	15900626	7868	-	lncRNA	5.7375	6.91085	4.56416	-0.0540054	0.364032		6.45728	8.9348	9.01281	3.2385	3.89844	3.83388	3.28772	7.23662
ENSMUSG00000043661	Gm9785	X	102568922	102569936	1015	-	transcribed_processed_pseudogene	7.85124	9.01344	6.68905	-0.053924	0.402387		7.74874	7.14784	9.01281	12.1444	4.54818	12.7796	2.19181	7.23662
ENSMUSG00000058831	Opn1sw	6	29376670	29388467	11798	-	protein_coding	15.2645	16.4386	14.0904	-0.0539106	0.530485		12.9146	18.7631	14.6458	19.431	15.5938	15.3355	10.9591	14.4732
ENSMUSG00000117416	Gm5064	18	28320163	28321870	1708	-	processed_pseudogene	7.99	9.07633	6.90366	-0.0538265	0.449251		7.74874	9.82828	9.01281	9.71549	8.44662	6.38979	6.57543	6.20281
ENSMUSG00000071151	Gm4799	10	82790178	82790834	657	+	processed_pseudogene	8.57583	9.76645	7.3852	-0.0537859	0.443299		14.206	9.82828	4.5064	10.5251	7.14714	6.38979	8.76725	7.23662
ENSMUSG00000088625	Gm23318	4	148640154	148640261	108	+	snRNA	6.97653	8.08526	5.86779	-0.0537017	0.390546		7.74874	10.7218	9.01281	4.85775	2.59896	10.2237	5.47953	5.16901
ENSMUSG00000110170	St6galnac2	11	116568309	116572116	3808	-	protein_coding	15.5627	17.2269	13.8986	-0.0536897	0.518332		16.7889	15.1892	24.7852	12.1444	18.8425	10.2237	12.055	14.4732
ENSMUSG00000087298	Gm9392	7	46470288	46470841	554	-	processed_pseudogene	16.6453	17.9722	15.3183	-0.0536719	0.523567		9.04019	24.124	22.532	16.1925	14.2943	12.7796	19.7263	14.4732
ENSMUSG00000026834	Acvr1c	2	58157465	58247907	90443	-	protein_coding	10.8089	12.0789	9.53884	-0.0535981	0.456467		10.3316	18.7631	7.8862	11.3347	7.79688	11.5016	4.38362	14.4732
ENSMUSG00000116778	Gm49713	16	31630660	31631429	770	-	processed_pseudogene	4.77526	5.91915	3.63136	-0.0535978	0.324436		6.45728	2.68044	5.633	8.90587	2.59896	1.27796	5.47953	5.16901
ENSMUSG00000103492	Gm37412	1	14858869	14863189	4321	+	TEC	12.657	13.9271	11.3869	-0.0535614	0.508502		15.4975	16.9761	13.5192	9.71549	11.0456	8.94571	13.1509	12.4056
ENSMUSG00000099923	1700105P06Rik	19	7359902	7360926	1025	+	lncRNA	6.28501	7.85211	4.71791	-0.0534679	0.339778		5.16582	8.04132	15.7724	2.42887	7.79688	2.55592	4.38362	4.13521
ENSMUSG00000059203	Il1rapl2	X	136471357	137747695	1276339	+	protein_coding	10.838	12.1272	9.54882	-0.0534401	0.469941		12.9146	14.2957	12.3926	8.90587	6.4974	6.38979	8.76725	16.5408
ENSMUSG00000068105	Tnfrsf13c	15	82105944	82108570	2627	-	protein_coding	8.69313	10.2541	7.13213	-0.053401	0.416463		18.0804	3.57392	11.266	8.09624	8.44662	5.11183	8.76725	6.20281
ENSMUSG00000074361	C5ar2	7	15968510	15978079	9570	-	protein_coding	15.5461	16.7376	14.3547	-0.0531902	0.535858		20.6633	16.0826	12.3926	17.8117	12.9948	16.6135	16.4386	11.3718
ENSMUSG00000005836	Gata6	18	11052064	11085635	33572	+	protein_coding	18.0563	19.6167	16.4959	-0.0531359	0.549104		25.8291	16.9761	20.2788	15.3829	19.4922	16.6135	16.4386	13.4394
ENSMUSG00000111662	Gm7435	9	55845536	55859693	14158	+	transcribed_processed_pseudogene	16.8371	18.6916	14.9826	-0.0530952	0.505483		18.0804	16.9761	20.2788	19.431	22.0912	12.7796	4.38362	20.676
ENSMUSG00000024868	Dkk1	19	30523263	30527065	3803	-	protein_coding	15.8789	18.4785	13.2793	-0.0529296	0.400518		9.04019	16.0826	18.0256	30.7657	3.89844	3.83388	16.4386	28.9465
ENSMUSG00000022445	Cyp2d26	15	82674302	82678495	4194	-	protein_coding	7.42121	8.86684	5.97557	-0.0528634	0.392267		3.87437	8.04132	14.6458	8.90587	10.3958	5.11183	2.19181	6.20281
ENSMUSG00000056300	Zfp981	4	146586484	146623852	37369	+	protein_coding	9.42449	10.5421	8.30684	-0.0526406	0.454727		9.04019	7.14784	14.6458	11.3347	3.89844	10.2237	8.76725	10.338
ENSMUSG00000050097	Ces2b	8	105558204	105566725	8522	+	protein_coding	4.28012	5.53601	3.02422	-0.0526163	0.311921		5.16582	5.36088	6.7596	4.85775	6.4974	1.27796	3.28772	1.0338
ENSMUSG00000100680	1810044D09Rik	6	91417969	91418737	769	+	lncRNA	22.0474	23.1424	20.9523	-0.0526121	0.571585		19.3718	24.124	24.7852	24.2887	15.5938	25.5592	23.014	19.6422
ENSMUSG00000067081	Asb18	1	89877942	89942388	64447	-	protein_coding	25.2015	26.9787	23.4243	-0.0525825	0.563522		23.2462	33.0588	33.798	17.8117	22.7409	15.3355	32.8772	22.7437
ENSMUSG00000039155	Cdh26	2	178072324	178129159	56836	+	protein_coding	10.2784	11.6497	8.90709	-0.0525578	0.469991		12.9146	16.0826	7.8862	9.71549	12.9948	8.94571	4.38362	9.30422
ENSMUSG00000020734	Grin2c	11	115139995	115158069	18075	-	protein_coding	15.6487	17.177	14.1205	-0.0524794	0.501926		7.74874	17.8696	23.6586	19.431	11.6953	6.38979	20.8222	17.5746
ENSMUSG00000040078	Ptges3-ps	6	85820962	85821441	480	+	processed_pseudogene	15.4994	16.6349	14.364	-0.0524516	0.549324		16.7889	16.9761	15.7724	17.0021	13.6445	14.0575	14.2468	15.507
ENSMUSG00000115505	Gm9247	14	93432134	93433132	999	-	processed_pseudogene	8.77369	9.96392	7.58345	-0.0523617	0.435993		6.45728	13.4022	13.5192	6.47699	5.19792	8.94571	12.055	4.13521
ENSMUSG00000061510	Gm10101	14	47066566	47069484	2919	-	lncRNA	14.0267	15.2561	12.7974	-0.0523459	0.530333		15.4975	16.9761	18.0256	10.5251	11.6953	12.7796	15.3427	11.3718
ENSMUSG00000030278	Cidec	6	113401595	113412721	11127	-	protein_coding	7.74993	9.39206	6.1078	-0.0522517	0.36353		9.04019	19.6566	5.633	3.2385	9.09636	8.94571	3.28772	3.10141
ENSMUSG00000100865	Gm9320	17	71160762	71183307	22546	+	transcribed_processed_pseudogene	4.51187	5.87889	3.14484	-0.0521025	0.297905		12.9146	2.68044	2.2532	5.66737	4.54818	3.83388	1.09591	3.10141
ENSMUSG00000087063	Gm15857	5	123431701	123448387	16687	-	lncRNA	4.52579	5.85768	3.19389	-0.0520566	0.283302		3.87437	3.57392	7.8862	8.09624	1.94922	2.55592	0	8.27042
ENSMUSG00000086468	Etaa1os	11	17903970	17909578	5609	+	lncRNA	19.4813	20.8567	18.1058	-0.052049	0.564521		25.8291	21.4435	19.1522	17.0021	15.5938	16.6135	16.4386	23.7775
ENSMUSG00000093594	Gm20707	4	147866776	147894297	27522	-	lncRNA	13.2597	14.5538	11.9657	-0.051947	0.527632		18.0804	14.2957	11.266	14.5732	14.944	12.7796	8.76725	11.3718
ENSMUSG00000098142	Gm7507	6	84789222	84790229	1008	+	processed_pseudogene	7.70855	9.03901	6.37808	-0.0518855	0.386004		7.74874	11.6152	7.8862	8.90587	1.29948	6.38979	4.38362	13.4394
ENSMUSG00000108042	B130021K23Rik	6	87807256	87809848	2593	-	TEC	19.9775	21.6237	18.3312	-0.0518442	0.540526		15.4975	27.6979	15.7724	27.5272	22.0912	7.66775	20.8222	22.7437
ENSMUSG00000093672	Gm20655	10	17666270	17675669	9400	-	lncRNA	18.8963	20.5859	17.2068	-0.0516883	0.528951		18.0804	15.1892	24.7852	24.2887	13.6445	7.66775	17.5345	29.9803
ENSMUSG00000096795	Zfp433	10	81540659	81562520	21862	+	protein_coding	8.07601	9.12167	7.03034	-0.0516349	0.448066		5.16582	13.4022	9.01281	8.90587	5.84766	5.11183	10.9591	6.20281
ENSMUSG00000086855	Gm13844	6	31349830	31360812	10983	+	lncRNA	6.27921	7.47152	5.08689	-0.0516094	0.368522		6.45728	3.57392	10.1394	9.71549	1.29948	5.11183	8.76725	5.16901
ENSMUSG00000086118	Gm14169	2	156451126	156455342	4217	-	lncRNA	15.3088	16.4306	14.1871	-0.0515565	0.547649		15.4975	13.4022	15.7724	21.0502	12.9948	12.7796	17.5345	13.4394
ENSMUSG00000022181	C6	15	4756657	4844449	87793	+	protein_coding	3.62631	4.85353	2.39909	-0.0514658	0.250297		5.16582	1.78696	1.1266	11.3347	2.59896	3.83388	1.09591	2.0676
ENSMUSG00000100801	Gm15459	5	5831615	5833555	1941	-	processed_pseudogene	13.3397	14.567	12.1125	-0.0513727	0.52445		15.4975	11.6152	15.7724	15.3829	9.7461	7.66775	18.6304	12.4056
ENSMUSG00000067616	Klk11	7	43424028	43428687	4660	+	protein_coding	4.74925	5.74112	3.75737	-0.0513293	0.351665		3.87437	5.36088	5.633	8.09624	1.94922	2.55592	3.28772	7.23662
ENSMUSG00000029755	Dlx5	6	6877805	6882085	4281	-	protein_coding	11.8606	13.6338	10.0873	-0.0512932	0.432288		10.3316	6.25436	16.899	21.0502	5.84766	2.55592	16.4386	15.507
ENSMUSG00000042514	Klhl14	18	21683434	21787775	104342	-	protein_coding	11.4139	13.1287	9.69909	-0.0512733	0.445861		25.8291	7.14784	9.01281	10.5251	7.14714	8.94571	17.5345	5.16901
ENSMUSG00000063514	Gm6756	18	37053449	37055068	1620	+	processed_pseudogene	11.1322	12.5798	9.68457	-0.0512152	0.489735		11.6231	9.82828	19.1522	9.71549	12.9948	6.38979	13.1509	6.20281
ENSMUSG00000100927	Gm28536	1	93562915	93564231	1317	+	lncRNA	6.09831	7.15447	5.04216	-0.0512007	0.412114		7.74874	8.9348	7.8862	4.04812	5.19792	6.38979	5.47953	3.10141
ENSMUSG00000086359	9630013K17Rik	11	63855052	63858866	3815	+	lncRNA	20.2644	21.51	19.0188	-0.0510019	0.574898		21.9548	26.8044	20.2788	17.0021	15.5938	19.1694	17.5345	23.7775
ENSMUSG00000085560	C230038L03Rik	7	96556033	96601093	45061	-	lncRNA	12.1601	13.2531	11.0672	-0.0509685	0.527376		14.206	12.5087	15.7724	10.5251	9.09636	12.7796	12.055	10.338
ENSMUSG00000070532	Ccdc190	1	169756217	169762222	6006	+	protein_coding	9.04255	10.3461	7.73899	-0.0508678	0.455403		14.206	7.14784	7.8862	12.1444	8.44662	8.94571	2.19181	11.3718
ENSMUSG00000116223	Gm41396	15	98832206	98838434	6229	+	lncRNA	10.9112	12.2038	9.61854	-0.0506158	0.505551		12.9146	8.9348	12.3926	14.5732	13.6445	7.66775	10.9591	6.20281
ENSMUSG00000004894	Hapln2	3	87929057	87934890	5834	-	protein_coding	5.63851	6.76728	4.50973	-0.0505148	0.382804		9.04019	2.68044	5.633	9.71549	5.19792	6.38979	4.38362	2.0676
ENSMUSG00000087437	Gm13112	4	154948963	154956460	7498	-	lncRNA	5.47562	6.58926	4.36199	-0.0504912	0.393616		6.45728	5.36088	5.633	8.90587	6.4974	2.55592	2.19181	6.20281
ENSMUSG00000112654	4930455C13Rik	10	21194987	21217956	22970	-	lncRNA	7.0647	8.23572	5.89369	-0.0504145	0.421881		10.3316	5.36088	12.3926	4.85775	3.2487	6.38979	8.76725	5.16901
ENSMUSG00000115422	4930452G13Rik	14	79940360	79951904	11545	+	lncRNA	9.25518	10.3078	8.20253	-0.05029	0.484603		6.45728	8.9348	11.266	14.5732	9.7461	10.2237	7.67134	5.16901
ENSMUSG00000044854	1700056E22Rik	1	183765227	183766498	1272	-	protein_coding	12.7799	13.8342	11.7257	-0.0502657	0.527553		14.206	19.6566	10.1394	11.3347	8.44662	14.0575	10.9591	13.4394
ENSMUSG00000091845	Rpl36-ps12	6	108117081	108117470	390	-	processed_pseudogene	9.73979	11.0335	8.44607	-0.0502371	0.488199		7.74874	10.7218	13.5192	12.1444	13.6445	6.38979	5.47953	8.27042
ENSMUSG00000095762	Gm16378	8	123568470	123568811	342	+	processed_pseudogene	7.79879	8.71543	6.88214	-0.0501619	0.450486		7.74874	9.82828	6.7596	10.5251	3.2487	11.5016	6.57543	6.20281
ENSMUSG00000018543	1700001P01Rik	11	97662307	97666744	4438	-	protein_coding	5.70902	6.65024	4.76779	-0.050144	0.40039		5.16582	4.4674	5.633	11.3347	3.2487	5.11183	6.57543	4.13521
ENSMUSG00000001504	Irx2	13	72776939	72782317	5379	+	protein_coding	9.50209	12.4674	6.53675	-0.0500898	0.302327		20.6633	6.25436	6.7596	16.1925	20.7917	0	3.28772	2.0676
ENSMUSG00000116376	Tmem249	15	76417413	76419566	2154	-	protein_coding	6.18881	7.24958	5.12803	-0.0500548	0.421918		3.87437	6.25436	12.3926	6.47699	5.84766	5.11183	4.38362	5.16901
ENSMUSG00000047631	Apof	10	128103866	128106022	2157	+	protein_coding	9.61015	10.8355	8.38481	-0.0498249	0.493548		12.9146	12.5087	9.01281	8.90587	11.6953	10.2237	4.38362	7.23662
ENSMUSG00000082816	Gm11953	11	3901714	3902716	1003	+	processed_pseudogene	9.75742	10.9835	8.53132	-0.0498108	0.488755		14.206	15.1892	5.633	8.90587	10.3958	8.94571	5.47953	9.30422
ENSMUSG00000107524	Gm44136	3	40818383	40819488	1106	-	TEC	13.3473	14.4448	12.2498	-0.0497263	0.539027		11.6231	21.4435	10.1394	14.5732	13.6445	14.0575	10.9591	10.338
ENSMUSG00000097788	Gm16596	12	108503502	108521877	18376	-	lncRNA	13.028	14.263	11.7931	-0.0497214	0.521675		18.0804	7.14784	12.3926	19.431	9.7461	12.7796	15.3427	9.30422
ENSMUSG00000092183	4930515G01Rik	5	114911798	114913044	1247	-	lncRNA	14.6377	16.1327	13.1427	-0.0495839	0.534497		11.6231	23.2305	19.1522	10.5251	18.1927	8.94571	10.9591	14.4732
ENSMUSG00000040205	Cuzd1	7	130910283	130924021	13739	-	protein_coding	6.73867	8.10599	5.37135	-0.0495137	0.404136		12.9146	9.82828	5.633	4.04812	7.79688	6.38979	1.09591	6.20281
ENSMUSG00000106103	Gm43081	5	108459236	108460615	1380	-	TEC	9.41306	10.8028	8.02334	-0.0494873	0.461469		12.9146	17.8696	6.7596	5.66737	9.09636	5.11183	5.47953	12.4056
ENSMUSG00000032487	Ptgs2	1	149975782	149983978	8197	+	protein_coding	12.2874	13.5867	10.9881	-0.049462	0.497975		11.6231	17.8696	13.5192	11.3347	7.14714	12.7796	4.38362	19.6422
ENSMUSG00000108079	Gm44210	6	87706946	87708130	1185	-	lncRNA	7.72774	8.89075	6.56472	-0.049297	0.466796		11.6231	7.14784	7.8862	8.90587	9.09636	6.38979	7.67134	3.10141
ENSMUSG00000105512	Gm43714	3	88592331	88593704	1374	-	lncRNA	6.74814	7.86189	5.6344	-0.0492095	0.439214		7.74874	9.82828	9.01281	4.85775	5.19792	2.55592	5.47953	9.30422
ENSMUSG00000109587	Gm31105	8	81606569	81607798	1230	+	lncRNA	16.3942	17.8122	14.9761	-0.0491974	0.546416		23.2462	10.7218	20.2788	17.0021	9.09636	11.5016	18.6304	20.676
ENSMUSG00000087373	Gm15892	11	87949892	87958302	8411	+	lncRNA	22.1232	23.273	20.9734	-0.0491538	0.587399		16.7889	22.337	19.1522	34.8138	18.8425	19.1694	25.2058	20.676
ENSMUSG00000102091	Olfr1034	2	85876205	85881086	4882	+	protein_coding	5.53268	6.53511	4.53025	-0.0490986	0.394035		2.58291	9.82828	5.633	8.09624	4.54818	3.83388	7.67134	2.0676
ENSMUSG00000030491	Tdrd12	7	35168523	35237170	68648	-	protein_coding	8.77057	9.76526	7.77587	-0.0490342	0.480162		11.6231	8.04132	5.633	13.7636	5.84766	10.2237	9.86315	5.16901
ENSMUSG00000117475	Gm7788	18	23349726	23350668	943	+	processed_pseudogene	6.08518	7.03258	5.13779	-0.0490068	0.426668		9.04019	5.36088	5.633	8.09624	2.59896	5.11183	7.67134	5.16901
ENSMUSG00000077637	Gm22771	11	74796935	74797025	91	+	snoRNA	20.1213	21.2433	18.9993	-0.0489541	0.595787		24.5377	20.55	18.0256	21.8599	16.2435	20.4473	18.6304	20.676
ENSMUSG00000022375	Lrrc6	15	66251707	66372759	121053	-	protein_coding	13.987	15.086	12.888	-0.0489106	0.531652		12.9146	12.5087	9.01281	25.908	9.7461	14.0575	15.3427	12.4056
ENSMUSG00000103592	Gm38364	3	10374108	10374286	179	+	processed_pseudogene	5.7916	6.6685	4.9147	-0.0487606	0.437459		6.45728	5.36088	6.7596	8.09624	3.89844	5.11183	5.47953	5.16901
ENSMUSG00000105719	Gm42872	3	132473168	132475134	1967	+	TEC	13.9721	15.2205	12.7237	-0.0487163	0.527401		20.6633	15.1892	11.266	13.7636	5.19792	12.7796	15.3427	17.5746
ENSMUSG00000027073	Prg2	2	84810805	84813976	3172	+	protein_coding	5.5082	6.74528	4.27113	-0.0486585	0.372951		2.58291	7.14784	12.3926	4.85775	6.4974	6.38979	1.09591	3.10141
ENSMUSG00000078817	Nlrp12	7	3267458	3298370	30913	-	protein_coding	4.95032	5.8989	4.00175	-0.0486411	0.401406		5.16582	3.57392	6.7596	8.09624	3.89844	2.55592	4.38362	5.16901
ENSMUSG00000106022	Gm42929	3	121221695	121222980	1286	+	TEC	17.7977	19.1606	16.4349	-0.0485253	0.541851		19.3718	16.0826	16.899	24.2887	11.6953	28.1151	19.7263	6.20281
ENSMUSG00000026940	Ccdc183	2	25498647	25507690	9044	-	protein_coding	19.6402	20.8682	18.4123	-0.0485166	0.590018		20.6633	28.5914	18.0256	16.1925	17.543	16.6135	21.9181	17.5746
ENSMUSG00000066175	2510046G10Rik	7	126247715	126248766	1052	-	lncRNA	15.4988	16.6746	14.323	-0.0484063	0.555191		21.9548	18.7631	14.6458	11.3347	9.09636	20.4473	15.3427	12.4056
ENSMUSG00000102059	Gm20257	1	58691800	58694990	3191	+	transcribed_unprocessed_pseudogene	18.1781	19.3595	16.9967	-0.0483073	0.590554		23.2462	19.6566	19.1522	15.3829	15.5938	20.4473	16.4386	15.507
ENSMUSG00000114638	Gm31834	13	38711379	38716896	5518	+	lncRNA	8.7425	9.73088	7.75413	-0.0482528	0.479827		5.16582	11.6152	6.7596	15.3829	6.4974	7.66775	5.47953	11.3718
ENSMUSG00000024552	Slc14a2	18	78189363	78640157	450795	-	protein_coding	8.88837	10.0815	7.69522	-0.0482274	0.478436		12.9146	6.25436	9.01281	12.1444	6.4974	3.83388	14.2468	6.20281
ENSMUSG00000092246	Gm20493	17	34351952	34352588	637	-	processed_pseudogene	6.74733	7.79923	5.69544	-0.0482239	0.440953		2.58291	8.9348	12.3926	7.28662	5.19792	3.83388	5.47953	8.27042
ENSMUSG00000074213	Gm10642	9	70563533	70565144	1612	+	lncRNA	10.5612	11.5208	9.60162	-0.0482205	0.518661		10.3316	10.7218	11.266	13.7636	5.84766	8.94571	15.3427	8.27042
ENSMUSG00000008438	Adam21	12	81605358	81615248	9891	-	protein_coding	25.9238	27.0451	24.8025	-0.0481659	0.611812		19.3718	32.1653	31.5448	25.0984	21.4414	31.949	24.1099	21.7099
ENSMUSG00000115980	Gm49437	15	98770210	98770494	285	-	TEC	9.22493	10.4044	8.04547	-0.0481545	0.500784		14.206	6.25436	9.01281	12.1444	10.3958	8.94571	7.67134	5.16901
ENSMUSG00000020399	Havcr2	11	46345762	46372082	26321	+	protein_coding	13.8906	15.1786	12.6026	-0.0480399	0.550032		20.6633	13.4022	11.266	15.3829	11.0456	7.66775	12.055	19.6422
ENSMUSG00000097399	Gm26555	13	58428997	58446959	17963	+	lncRNA	13.2769	14.9035	11.6503	-0.0479713	0.523977		18.0804	8.9348	18.0256	14.5732	16.2435	5.11183	7.67134	17.5746
ENSMUSG00000074217	Misp3	8	84736851	84738800	1950	-	protein_coding	23.6536	24.7675	22.5397	-0.0479687	0.611631		21.9548	29.4848	22.532	25.0984	18.8425	19.1694	26.3017	25.8451
ENSMUSG00000103034	Gm8797	3	5815866	5816355	490	+	protein_coding	6.06025	6.98233	5.13818	-0.0479282	0.43467		6.45728	11.6152	3.3798	6.47699	4.54818	6.38979	5.47953	4.13521
ENSMUSG00000043889	Gm8399	13	81212803	81213919	1117	+	processed_pseudogene	8.0318	9.11874	6.94486	-0.0479162	0.477707		11.6231	11.6152	6.7596	6.47699	7.14714	7.66775	9.86315	3.10141
ENSMUSG00000039133	9330171B17Rik	7	79360031	79362105	2075	+	lncRNA	15.243	16.5242	13.9619	-0.0478452	0.560505		15.4975	12.5087	20.2788	17.8117	14.2943	15.3355	6.57543	19.6422
ENSMUSG00000105419	Gm43205	3	36151326	36153293	1968	+	TEC	26.3326	27.7103	24.9548	-0.0478413	0.611917		21.9548	23.2305	40.5576	25.0984	23.3906	30.671	23.014	22.7437
ENSMUSG00000107875	Gm16630	6	48351070	48372342	21273	-	lncRNA	12.9069	14.1627	11.6512	-0.0477577	0.517974		5.16582	15.1892	22.532	13.7636	8.44662	10.2237	18.6304	9.30422
ENSMUSG00000115417	Gm48949	14	47082270	47082937	668	+	lncRNA	10.3496	11.7467	8.95243	-0.0477285	0.49973		10.3316	16.9761	12.3926	7.28662	12.9948	3.83388	6.57543	12.4056
ENSMUSG00000083679	Gm12892	4	121841462	121842607	1146	+	processed_pseudogene	6.40085	7.31836	5.48334	-0.0477095	0.435014		5.16582	8.9348	7.8862	7.28662	3.2487	8.94571	7.67134	2.0676
ENSMUSG00000068686	Cd59b	2	103900194	103921532	21339	+	protein_coding	22.2802	23.498	21.0623	-0.0476851	0.602952		20.6633	18.7631	27.0384	27.5272	18.8425	24.2812	14.2468	26.8789
ENSMUSG00000008028	1700008O03Rik	7	44009467	44035244	25778	-	protein_coding	16.2813	17.424	15.1385	-0.0474797	0.572456		20.6633	16.0826	13.5192	19.431	9.7461	11.5016	18.6304	20.676
ENSMUSG00000102605	Gm37264	1	75445214	75447405	2192	-	TEC	8.28816	9.17582	7.4005	-0.0474155	0.4948		9.04019	8.9348	9.01281	9.71549	5.19792	11.5016	8.76725	4.13521
ENSMUSG00000082932	Cyp2j8	4	96332833	96395623	62791	-	protein_coding	6.71122	7.75659	5.66584	-0.0473601	0.45559		3.87437	5.36088	11.266	10.5251	7.14714	3.83388	5.47953	6.20281
ENSMUSG00000087440	4930577N17Rik	3	51184180	51185804	1625	+	TEC	17.3799	18.6107	16.1491	-0.0472834	0.570122		25.8291	11.6152	13.5192	23.4791	11.0456	20.4473	18.6304	14.4732
ENSMUSG00000113570	Gm5953	12	19338563	19341178	2616	+	TEC	4.41546	5.34092	3.49	-0.0472499	0.371822		3.87437	8.9348	4.5064	4.04812	3.2487	6.38979	3.28772	1.0338
ENSMUSG00000060183	Cxcl11	5	92507403	92513344	5942	-	polymorphic_pseudogene	7.49694	8.74472	6.24916	-0.0472254	0.454341		10.3316	2.68044	9.01281	12.954	8.44662	3.83388	5.47953	7.23662
ENSMUSG00000071551	Akr1c19	13	4278699	4302842	24144	+	protein_coding	20.5796	22.1687	18.9906	-0.0471861	0.599513		27.1206	22.337	21.4054	17.8117	25.3399	17.8914	12.055	20.676
ENSMUSG00000090957	Gm7535	17	18131302	18133078	1777	-	processed_pseudogene	23.6754	25.1052	22.2456	-0.0471416	0.613255		24.5377	22.337	34.9246	18.6214	21.4414	23.0033	19.7263	24.8113
ENSMUSG00000064310	Zpld1	16	55045538	55118349	72812	-	protein_coding	14.2017	15.5139	12.8896	-0.0470849	0.534604		9.04019	18.7631	12.3926	21.8599	17.543	19.1694	6.57543	8.27042
ENSMUSG00000044519	Zfp488	14	33689027	33700721	11695	-	protein_coding	13.0512	14.2851	11.8173	-0.0470522	0.554937		20.6633	9.82828	11.266	15.3829	12.3451	12.7796	7.67134	14.4732
ENSMUSG00000075302	Erich2	2	70339163	70371228	32066	+	protein_coding	18.136	19.4505	16.8215	-0.0469691	0.566828		25.8291	19.6566	11.266	21.0502	8.44662	15.3355	19.7263	23.7775
ENSMUSG00000054667	Irs4	X	140493994	140508259	14266	-	protein_coding	9.68184	11.092	8.27164	-0.0469467	0.492559		16.7889	8.04132	9.01281	10.5251	10.3958	3.83388	4.38362	14.4732
ENSMUSG00000025279	Dnase1l3	14	14475200	14505240	30041	+	protein_coding	16.8373	18.0832	15.5915	-0.0469439	0.58778		15.4975	15.1892	21.4054	20.2406	16.2435	8.94571	17.5345	19.6422
ENSMUSG00000035745	Grin3b	10	79806549	79813024	6476	+	protein_coding	22.6184	24.1059	21.1309	-0.0468184	0.601079		23.2462	32.1653	19.1522	21.8599	22.0912	10.2237	27.3976	24.8113
ENSMUSG00000000182	Fgf23	6	127049865	127058371	8507	+	protein_coding	8.574	9.50457	7.64342	-0.0467611	0.494357		11.6231	8.9348	4.5064	12.954	5.19792	11.5016	7.67134	6.20281
ENSMUSG00002076771	U6	6	29487716	29487821	106	-	snRNA	10.5743	11.6134	9.53514	-0.0467328	0.521816		5.16582	16.0826	9.01281	16.1925	10.3958	7.66775	7.67134	12.4056
ENSMUSG00000089789	Rdh1	10	127595590	127604166	8577	+	protein_coding	6.2048	7.22591	5.18369	-0.0466043	0.441942		5.16582	5.36088	13.5192	4.85775	4.54818	7.66775	4.38362	4.13521
ENSMUSG00000086417	Gm12996	4	116682100	116687800	5701	+	lncRNA	6.84768	7.98363	5.71174	-0.0465488	0.461649		10.3316	6.25436	5.633	9.71549	9.09636	6.38979	2.19181	5.16901
ENSMUSG00000091119	Ccdc152	15	3309552	3333008	23457	-	protein_coding	11.5722	12.5984	10.546	-0.046361	0.549947		9.04019	13.4022	10.1394	17.8117	13.6445	11.5016	8.76725	8.27042
ENSMUSG00000118100	Gm50340	19	9877054	9880025	2972	+	lncRNA	10.6012	11.6885	9.51384	-0.0463145	0.526335		10.3316	17.8696	11.266	7.28662	7.14714	7.66775	8.76725	14.4732
ENSMUSG00000089798	1700028K03Rik	5	107682575	107699408	16834	+	protein_coding	25.6557	26.7764	24.535	-0.0462966	0.628283		21.9548	27.6979	31.5448	25.908	22.7409	29.393	27.3976	18.6084
ENSMUSG00000115238	Gm19236	15	51896765	51899462	2698	+	processed_pseudogene	6.01384	6.95015	5.07753	-0.0462833	0.462712		6.45728	5.36088	7.8862	8.09624	6.4974	6.38979	3.28772	4.13521
ENSMUSG00000081187	3110067C02Rik	X	149246722	149249152	2431	+	processed_pseudogene	19.9685	21.3686	18.5685	-0.0461595	0.604184		18.0804	19.6566	31.5448	16.1925	18.8425	14.0575	18.6304	22.7437
ENSMUSG00000051805	A530095I07Rik	13	69691165	69692142	978	-	lncRNA	7.41301	8.64889	6.17714	-0.0461502	0.434415		15.4975	3.57392	3.3798	12.1444	3.89844	10.2237	4.38362	6.20281
ENSMUSG00000039032	Tsga13	6	30873916	30892508	18593	-	protein_coding	10.2089	11.4688	8.94896	-0.0461039	0.511395		12.9146	5.36088	14.6458	12.954	9.7461	7.66775	14.2468	4.13521
ENSMUSG00000074591	Ankub1	3	57564814	57600220	35407	-	protein_coding	7.28895	8.54645	6.03146	-0.0460884	0.462101		6.45728	6.25436	10.1394	11.3347	11.0456	2.55592	3.28772	7.23662
ENSMUSG00000060180	Myh13	11	67212484	67262412	49929	+	protein_coding	10.0961	11.1576	9.0346	-0.0460868	0.52771		15.4975	10.7218	7.8862	10.5251	8.44662	11.5016	12.055	4.13521
ENSMUSG00000062081	Gm6055	14	48316832	48317209	378	-	processed_pseudogene	14.1405	15.2868	12.9941	-0.0460551	0.576271		18.0804	19.6566	11.266	12.1444	13.6445	14.0575	8.76725	15.507
ENSMUSG00000107427	Gm43948	6	101036132	101174974	138843	+	lncRNA	5.50867	6.37662	4.64073	-0.0460296	0.426295		2.58291	9.82828	3.3798	9.71549	3.89844	5.11183	4.38362	5.16901
ENSMUSG00000060441	Trim5	7	103912593	103937301	24709	-	protein_coding	15.2079	16.2503	14.1655	-0.046017	0.592466		18.0804	16.0826	14.6458	16.1925	13.6445	16.6135	9.86315	16.5408
ENSMUSG00000102665	Gm38379	8	120836180	120837704	1525	+	TEC	5.93892	6.97183	4.90601	-0.0459846	0.450204		5.16582	8.04132	9.01281	5.66737	7.14714	3.83388	6.57543	2.0676
ENSMUSG00000035472	Slc25a21	12	56759419	57244257	484839	-	protein_coding	6.05008	7.3266	4.77357	-0.0459397	0.417976		9.04019	6.25436	12.3926	1.61925	6.4974	5.11183	4.38362	3.10141
ENSMUSG00000101431	Gm7901	8	76438228	76439824	1597	-	processed_pseudogene	8.72758	9.68013	7.77503	-0.0456976	0.529572		10.3316	8.04132	9.01281	11.3347	7.79688	6.38979	6.57543	10.338
ENSMUSG00000079103	Tgm7	2	120924046	120946877	22832	-	protein_coding	8.85876	9.75937	7.95815	-0.0454854	0.535141		10.3316	8.04132	10.1394	10.5251	7.79688	10.2237	6.57543	7.23662
ENSMUSG00000105107	Gm43412	5	123174063	123176880	2818	+	TEC	15.7132	16.8653	14.561	-0.0453686	0.59422		18.0804	13.4022	21.4054	14.5732	11.6953	11.5016	16.4386	18.6084
ENSMUSG00000093985	Gm10406	14	15442324	15463658	21335	+	protein_coding	14.0651	15.1322	12.9981	-0.0451826	0.574301		16.7889	15.1892	18.0256	10.5251	7.14714	14.0575	14.2468	16.5408
ENSMUSG00000087694	A530058N18Rik	2	113844083	113862773	18691	+	lncRNA	19.4471	20.5936	18.3005	-0.0449859	0.616097		21.9548	24.124	22.532	13.7636	16.2435	21.7253	19.7263	15.507
ENSMUSG00000110725	Gm47129	9	122307815	122308327	513	+	processed_pseudogene	4.33676	5.407	3.26653	-0.0449721	0.354774		6.45728	11.6152	1.1266	2.42887	2.59896	5.11183	3.28772	2.0676
ENSMUSG00000097637	4933417D19Rik	8	123961830	123969098	7269	+	lncRNA	7.9943	9.04996	6.93864	-0.0449424	0.518174		10.3316	8.9348	11.266	5.66737	7.79688	5.11183	6.57543	8.27042
ENSMUSG00000093798	Gm8355	10	14621106	14623046	1941	-	processed_pseudogene	8.89393	10.1449	7.64298	-0.0449098	0.502415		16.7889	8.9348	6.7596	8.09624	9.09636	8.94571	2.19181	10.338
ENSMUSG00000106438	Gm32051	5	105557233	105563536	6304	+	lncRNA	5.51162	6.49366	4.52958	-0.044827	0.437703		6.45728	8.04132	3.3798	8.09624	6.4974	6.38979	1.09591	4.13521
ENSMUSG00000036330	Slc18a1	8	69490363	69541887	51525	-	protein_coding	24.0025	25.3695	22.6354	-0.0447794	0.631024		33.5779	27.6979	19.1522	21.0502	22.0912	23.0033	17.5345	27.9127
ENSMUSG00000098058	Gm8529	18	50353138	50353882	745	-	processed_pseudogene	7.59275	8.49477	6.69073	-0.0447396	0.506278		6.45728	8.9348	5.633	12.954	8.44662	7.66775	5.47953	5.16901
ENSMUSG00000082322	Gm9164	X	102931205	102932218	1014	-	processed_pseudogene	6.06727	6.99598	5.13857	-0.0446106	0.472567		7.74874	8.9348	5.633	5.66737	6.4974	7.66775	3.28772	3.10141
ENSMUSG00000105504	Gbp5	3	142199739	142228105	28367	+	protein_coding	26.1303	27.24	25.0207	-0.0445414	0.641951		28.412	33.0588	19.1522	28.3368	22.7409	23.0033	28.4935	25.8451
ENSMUSG00000091575	2010016I18Rik	3	106389298	106393229	3932	-	lncRNA	5.42966	6.42098	4.43833	-0.0444978	0.421708		3.87437	3.57392	10.1394	8.09624	4.54818	8.94571	2.19181	2.0676
ENSMUSG00000112880	Gm20337	12	80989447	80992170	2724	-	lncRNA	18.6547	19.9006	17.4087	-0.0444115	0.622736		20.6633	16.9761	22.532	19.431	19.4922	12.7796	20.8222	16.5408
ENSMUSG00000087439	Gm15788	5	110410027	110425133	15107	+	lncRNA	11.0311	12.1528	9.90945	-0.0443443	0.547996		11.6231	13.4022	9.01281	14.5732	11.0456	7.66775	4.38362	16.5408
ENSMUSG00000108536	Gm45059	7	78427038	78428114	1077	-	TEC	13.4454	14.5306	12.3601	-0.0442959	0.584305		9.04019	16.9761	19.1522	12.954	12.9948	8.94571	10.9591	16.5408
ENSMUSG00000097519	4930558J18Rik	1	57398381	57416703	18323	-	lncRNA	10.2227	11.2708	9.17468	-0.044209	0.541481		18.0804	7.14784	10.1394	9.71549	5.84766	12.7796	8.76725	9.30422
ENSMUSG00000028801	Stpg1	4	135222101	135265114	43014	+	protein_coding	9.29331	10.2893	8.29737	-0.0442086	0.518848		11.6231	11.6152	9.01281	8.90587	3.2487	6.38979	14.2468	9.30422
ENSMUSG00000070473	Cldn3	5	135015068	135016326	1259	+	protein_coding	10.3784	11.3735	9.38324	-0.0441887	0.542587		10.3316	16.0826	4.5064	14.5732	10.3958	10.2237	6.57543	10.338
ENSMUSG00000087263	Gm15726	X	168762043	168768228	6186	-	lncRNA	5.83957	7.01789	4.66124	-0.0441805	0.404931		1.29146	13.4022	10.1394	3.2385	3.2487	2.55592	7.67134	5.16901
ENSMUSG00000115650	Gm48992	14	111669644	111670744	1101	-	lncRNA	14.9689	16.0092	13.9286	-0.0440634	0.602795		20.6633	14.2957	11.266	17.8117	12.9948	12.7796	17.5345	12.4056
ENSMUSG00000029423	Piwil1	5	128779588	128832538	52951	+	protein_coding	8.27913	9.27921	7.27904	-0.0439974	0.535985		11.6231	9.82828	6.7596	8.90587	9.09636	5.11183	7.67134	7.23662
ENSMUSG00000010529	Gm266	12	111451043	111452257	1215	-	protein_coding	9.98256	11.1515	8.8136	-0.0438234	0.529969		19.3718	8.9348	9.01281	7.28662	5.19792	8.94571	7.67134	13.4394
ENSMUSG00000115867	Gm17753	15	78899529	78909982	10454	-	lncRNA	6.75168	7.60391	5.89946	-0.0437951	0.506288		6.45728	10.7218	6.7596	6.47699	6.4974	6.38979	6.57543	4.13521
ENSMUSG00000071342	Lsmem1	12	40225492	40249489	23998	-	protein_coding	8.68986	9.79812	7.5816	-0.0437175	0.486355		7.74874	9.82828	13.5192	8.09624	1.29948	7.66775	12.055	9.30422
ENSMUSG00000115124	Gm49201	14	33952576	33953685	1110	-	lncRNA	20.3109	21.4155	19.2063	-0.0436988	0.612993		14.206	27.6979	20.2788	23.4791	12.9948	12.7796	25.2058	25.8451
ENSMUSG00000060969	Irx1	13	72106040	72111842	5803	-	protein_coding	4.99337	6.98819	2.99855	-0.0436833	0.281933		19.3718	1.78696	1.1266	5.66737	7.79688	0	1.09591	3.10141
ENSMUSG00000056370	Sftpb	6	72281594	72291354	9761	+	protein_coding	9.18787	10.3849	7.99088	-0.0435769	0.52952		11.6231	8.9348	11.266	9.71549	11.6953	5.11183	12.055	3.10141
ENSMUSG00000110499	Gm45873	8	94775409	94777323	1915	+	TEC	6.60819	7.47542	5.74095	-0.0435629	0.50433		7.74874	5.36088	7.8862	8.90587	5.19792	5.11183	4.38362	8.27042
ENSMUSG00000119317	Gm25596	10	29225581	29225687	107	+	snRNA	6.55082	7.55419	5.54746	-0.0435253	0.467395		3.87437	5.36088	11.266	9.71549	4.54818	5.11183	2.19181	10.338
ENSMUSG00000019767	Ccdc170	10	4432502	4512231	79730	+	protein_coding	20.7105	22.1895	19.2315	-0.0434984	0.614314		30.9949	16.0826	15.7724	25.908	24.0404	21.7253	20.8222	10.338
ENSMUSG00000023467	Tulp2	7	45131301	45173056	41756	+	protein_coding	16.7893	18.0382	15.5404	-0.0434638	0.610097		23.2462	16.9761	21.4054	10.5251	12.9948	14.0575	17.5345	17.5746
ENSMUSG00000115300	Gm49188	15	34481853	34483975	2123	+	TEC	7.13086	8.15555	6.10618	-0.043418	0.484314		5.16582	11.6152	4.5064	11.3347	7.14714	2.55592	4.38362	10.338
ENSMUSG00000025900	Rp1	1	4069780	4479464	409685	-	protein_coding	7.02211	8.22653	5.81768	-0.0433959	0.441523		12.9146	4.4674	3.3798	12.1444	5.19792	12.7796	2.19181	3.10141
ENSMUSG00000116772	4930483P17Rik	16	18031513	18033114	1602	+	lncRNA	9.47809	10.5834	8.37281	-0.0433705	0.537888		10.3316	7.14784	13.5192	11.3347	9.09636	7.66775	3.28772	13.4394
ENSMUSG00000119442	Gm23966	1	58505674	58505780	107	-	snRNA	5.87975	6.88598	4.87351	-0.0433686	0.465769		5.16582	6.25436	11.266	4.85775	5.19792	3.83388	2.19181	8.27042
ENSMUSG00000104348	Gm37691	1	192963579	192966151	2573	+	TEC	23.3405	24.4621	22.2189	-0.0433085	0.639573		20.6633	22.337	33.798	21.0502	16.8932	24.2812	20.8222	26.8789
ENSMUSG00000031489	Adrb3	8	27715804	27740644	24841	-	protein_coding	3.46937	4.5957	2.34304	-0.0433065	0.306247		0	9.82828	4.5064	4.04812	1.94922	0	3.28772	4.13521
ENSMUSG00000038421	Fcrla	1	170745145	170755152	10008	-	protein_coding	4.49315	5.54142	3.44488	-0.043296	0.377694		2.58291	5.36088	4.5064	9.71549	5.19792	6.38979	2.19181	0
ENSMUSG00000099094	Gm19569	9	77452241	77453749	1509	+	lncRNA	23.2519	24.3441	22.1597	-0.0432935	0.648244		23.2462	20.55	29.2916	24.2887	20.7917	24.2812	20.8222	22.7437
ENSMUSG00000103270	Gm37915	1	40810545	40824503	13959	+	lncRNA	5.63082	6.51415	4.7475	-0.0432809	0.466125		2.58291	8.9348	5.633	8.90587	5.84766	2.55592	4.38362	6.20281
ENSMUSG00000108871	Gm45102	7	67409065	67409921	857	+	TEC	5.7985	6.75387	4.84313	-0.0432267	0.445977		2.58291	7.14784	6.7596	10.5251	3.2487	1.27796	6.57543	8.27042
ENSMUSG00000102554	Gm37568	9	108208445	108208808	364	+	processed_pseudogene	5.24503	6.18397	4.3061	-0.0431824	0.443471		2.58291	5.36088	7.8862	8.90587	5.84766	5.11183	1.09591	5.16901
ENSMUSG00000026870	Cutal	2	34764408	34782144	17737	+	protein_coding	14.7272	15.8621	13.5924	-0.0431752	0.599786		12.9146	15.1892	19.1522	16.1925	12.9948	6.38979	15.3427	19.6422
ENSMUSG00000104891	2510017J16Rik	5	3635112	3636374	1263	+	lncRNA	23.6568	24.9294	22.3842	-0.0431245	0.647168		30.9949	21.4435	27.0384	20.2406	21.4414	24.2812	25.2058	18.6084
ENSMUSG00000104670	Gm9369	3	123303591	123304323	733	-	processed_pseudogene	7.11491	7.99679	6.23302	-0.0430956	0.505732		7.74874	3.57392	10.1394	10.5251	4.54818	7.66775	5.47953	7.23662
ENSMUSG00000112945	Gm32151	12	70394236	70398480	4245	+	lncRNA	6.78627	7.73412	5.83842	-0.0430761	0.51232		7.74874	6.25436	11.266	5.66737	6.4974	5.11183	6.57543	5.16901
ENSMUSG00000112255	Gm47594	10	61406690	61410843	4154	+	TEC	7.18387	8.15356	6.21418	-0.0430724	0.508264		5.16582	13.4022	6.7596	7.28662	9.09636	5.11183	5.47953	5.16901
ENSMUSG00000116652	B830017H08Rik	16	17650985	17652872	1888	+	protein_coding	15.8119	16.8427	14.7812	-0.0429362	0.615157		14.206	16.9761	13.5192	22.6695	16.8932	10.2237	17.5345	14.4732
ENSMUSG00000086127	Gm11934	4	33303569	33310137	6569	-	lncRNA	6.44513	7.53808	5.35218	-0.0429283	0.464774		12.9146	6.25436	4.5064	6.47699	4.54818	3.83388	10.9591	2.0676
ENSMUSG00000075296	Aldh3b2	19	4022328	4031646	9319	+	protein_coding	6.68209	8.18817	5.17601	-0.0429107	0.424201		6.45728	11.6152	9.01281	5.66737	13.6445	3.83388	2.19181	1.0338
ENSMUSG00000087056	Gm14004	2	124966276	124976247	9972	-	lncRNA	8.92639	9.88572	7.96706	-0.0428699	0.539684		12.9146	8.04132	5.633	12.954	6.4974	6.38979	6.57543	12.4056
ENSMUSG00000033498	Strc	2	121194209	121217649	23441	-	protein_coding	8.1877	9.16922	7.20617	-0.0428544	0.529727		9.04019	7.14784	12.3926	8.09624	6.4974	7.66775	3.28772	11.3718
ENSMUSG00000109956	Gm45428	8	92032595	92034383	1789	-	TEC	22.4869	23.747	21.2269	-0.0428499	0.641861		34.8693	20.55	16.899	22.6695	19.4922	21.7253	23.014	20.676
ENSMUSG00000115326	Gm35019	15	37893239	37899960	6722	-	lncRNA	12.4964	13.5357	11.4571	-0.0427036	0.578348		7.74874	16.0826	21.4054	8.90587	9.7461	12.7796	9.86315	13.4394
ENSMUSG00000103081	Pcdhgb8	18	37894854	37974923	80070	+	polymorphic_pseudogene	26.7185	28.0578	25.3792	-0.0426591	0.647914		18.0804	33.9522	32.6714	27.5272	31.8373	26.8371	26.3017	16.5408
ENSMUSG00000050328	Hoxc12	15	102845192	102847044	1853	+	protein_coding	3.78742	5.27215	2.30268	-0.0425939	0.280573		16.7889	2.68044	0	1.61925	1.29948	2.55592	3.28772	2.0676
ENSMUSG00000108102	Gm44437	6	77722728	77726765	4038	-	TEC	6.2565	7.22253	5.29047	-0.0424905	0.488079		10.3316	9.82828	2.2532	6.47699	6.4974	5.11183	4.38362	5.16901
ENSMUSG00000043088	Il17re	6	113435445	113447719	12275	+	protein_coding	18.9048	20.1659	17.6438	-0.0424598	0.630374		20.6633	19.6566	22.532	17.8117	20.7917	15.3355	24.1099	10.338
ENSMUSG00000105947	Gm43789	5	103131708	103134179	2472	-	TEC	7.03286	7.89873	6.16699	-0.0424286	0.507501		3.87437	8.04132	12.3926	7.28662	5.19792	8.94571	3.28772	7.23662
ENSMUSG00000058741	Prr19	7	25000836	25003557	2722	+	protein_coding	10.6157	11.8324	9.39899	-0.0424027	0.557157		15.4975	16.9761	6.7596	8.09624	12.3451	5.11183	8.76725	11.3718
ENSMUSG00000103899	Gm37940	6	28796462	28799712	3251	+	TEC	6.76385	7.5376	5.99009	-0.042116	0.52449		9.04019	6.25436	6.7596	8.09624	4.54818	7.66775	6.57543	5.16901
ENSMUSG00000024175	Tekt4	17	25673589	25695576	21988	+	protein_coding	6.70708	7.71833	5.69583	-0.0421055	0.498183		10.3316	3.57392	5.633	11.3347	7.14714	5.11183	3.28772	7.23662
ENSMUSG00000025467	Prap1	7	139673308	139677113	3806	+	protein_coding	24.137	46.5944	1.67962	-0.0420848			176.929	0.89348	4.5064	4.04812	3.2487	1.27796	2.19181	0
ENSMUSG00000104117	Gm20743	1	164690702	164764344	73643	+	lncRNA	12.4301	13.5459	11.3143	-0.0420289	0.585278		14.206	17.8696	12.3926	9.71549	10.3958	6.38979	9.86315	18.6084
ENSMUSG00000025453	Nnt	13	119471984	119545533	73550	-	protein_coding	12.1856	13.1207	11.2506	-0.0419414	0.597093		16.7889	11.6152	7.8862	16.1925	11.0456	11.5016	13.1509	9.30422
ENSMUSG00000098698	Mir6960	15	98978686	98978746	61	+	miRNA	8.23958	10.4221	6.05707	-0.0418792	0.368855		12.9146	12.5087	14.6458	1.61925	7.79688	15.3355	1.09591	0
ENSMUSG00000118085	Gm50356	18	82776843	82780526	3684	+	lncRNA	3.83429	4.71616	2.95242	-0.0417979	0.395796		1.29146	9.82828	4.5064	3.2385	3.89844	2.55592	3.28772	2.0676
ENSMUSG00000098102	Gm2467	10	21165118	21166127	1010	+	processed_pseudogene	4.83968	5.78377	3.89559	-0.041775	0.448166		2.58291	8.9348	6.7596	4.85775	5.84766	1.27796	3.28772	5.16901
ENSMUSG00000065258	Gm23969	2	26801273	26801346	74	+	snoRNA	6.95403	7.74001	6.16805	-0.0417587	0.529986		9.04019	6.25436	6.7596	8.90587	5.19792	7.66775	7.67134	4.13521
ENSMUSG00000069223	4930451E10Rik	13	55922949	55932318	9370	-	lncRNA	10.0362	11.4482	8.62409	-0.0417059	0.519728		18.0804	9.82828	14.6458	3.2385	8.44662	7.66775	14.2468	4.13521
ENSMUSG00000087700	Gm15283	12	73889813	73996588	106776	-	lncRNA	22.9454	23.9889	21.9019	-0.0415986	0.650724		18.0804	28.5914	16.899	32.385	24.6901	20.4473	19.7263	22.7437
ENSMUSG00000042707	Dnali1	4	124949131	124959496	10366	-	protein_coding	4.99014	6.02325	3.95702	-0.0415743	0.452438		7.74874	5.36088	4.5064	6.47699	7.79688	3.83388	1.09591	3.10141
ENSMUSG00000110816	Gm19178	9	18210129	18211947	1819	-	processed_pseudogene	6.77195	7.5588	5.9851	-0.041565	0.513667		3.87437	8.9348	10.1394	7.28662	5.19792	10.2237	4.38362	4.13521
ENSMUSG00000098238	Gm8756	13	97594657	97595585	929	-	processed_pseudogene	4.72822	5.64672	3.80972	-0.0414699	0.447673		6.45728	9.82828	2.2532	4.04812	5.19792	2.55592	4.38362	3.10141
ENSMUSG00000060204	Slc10a4-ps	5	72738981	72744894	5914	-	protein_coding	21.6003	22.8911	20.3094	-0.0413928	0.632059		16.7889	21.4435	16.899	36.4331	24.0404	11.5016	21.9181	23.7775
ENSMUSG00000020020	Usp44	10	93667417	93693950	26534	+	protein_coding	10.7743	12.0653	9.48335	-0.0412257	0.517886		5.16582	9.82828	14.6458	18.6214	9.09636	15.3355	1.09591	12.4056
ENSMUSG00000113535	AU015791	12	105479739	105481505	1767	+	lncRNA	13.2286	14.1508	12.3063	-0.0411526	0.605674		9.04019	14.2957	14.6458	18.6214	12.3451	8.94571	18.6304	9.30422
ENSMUSG00000042641	Rgsl1	1	153655127	153719888	64762	-	protein_coding	11.7367	12.7749	10.6985	-0.0411349	0.596569		15.4975	12.5087	10.1394	12.954	11.6953	6.38979	16.4386	8.27042
ENSMUSG00000112279	Gm18774	12	3266912	3278147	11236	+	unprocessed_pseudogene	9.46439	10.4624	8.46636	-0.0411102	0.558717		5.16582	7.14784	15.7724	13.7636	11.0456	8.94571	7.67134	6.20281
ENSMUSG00000028417	Tal2	4	53779705	53788712	9008	+	protein_coding	10.9867	11.9299	10.0434	-0.040962	0.582097		15.4975	12.5087	6.7596	12.954	7.79688	7.66775	16.4386	8.27042
ENSMUSG00000104728	Gm42462	5	43910251	43911613	1363	-	TEC	8.48024	9.5333	7.42718	-0.0409361	0.543945		11.6231	7.14784	11.266	8.09624	9.7461	10.2237	7.67134	2.0676
ENSMUSG00000085171	D830026I12Rik	6	17197750	17210151	12402	+	lncRNA	17.3299	18.2665	16.3933	-0.0409247	0.641236		16.7889	17.8696	21.4054	17.0021	12.9948	14.0575	23.014	15.507
ENSMUSG00000020080	Hkdc1	10	62218916	62258270	39355	-	protein_coding	8.36227	9.31804	7.4065	-0.040901	0.54766		7.74874	6.25436	7.8862	15.3829	10.3958	6.38979	7.67134	5.16901
ENSMUSG00000097534	Gm16675	8	47121843	47192550	70708	-	lncRNA	18.6467	19.5602	17.7331	-0.0408624	0.638475		19.3718	24.124	11.266	23.4791	16.8932	23.0033	18.6304	12.4056
ENSMUSG00000047108	Dnajb7	15	81291127	81292500	1374	-	protein_coding	6.39114	7.35544	5.42684	-0.0408413	0.515296		10.3316	5.36088	5.633	8.09624	6.4974	2.55592	4.38362	8.27042
ENSMUSG00000107812	Gm43935	6	113282586	113283635	1050	-	TEC	6.45637	7.2974	5.61534	-0.0408401	0.530179		5.16582	8.04132	7.8862	8.09624	7.79688	5.11183	4.38362	5.16901
ENSMUSG00000051985	Igfn1	1	135881316	135934080	52765	-	protein_coding	8.41423	9.86931	6.95916	-0.0408274	0.457741		2.58291	25.9109	4.5064	6.47699	7.14714	2.55592	9.86315	8.27042
ENSMUSG00000067768	Xlr4b	X	72257939	72266059	8121	+	protein_coding	9.2279	10.8095	7.64629	-0.0408097	0.453758		7.74874	2.68044	10.1394	22.6695	4.54818	11.5016	1.09591	13.4394
ENSMUSG00000032013	Trim29	9	43222145	43247412	25268	+	protein_coding	21.243	30.7958	11.6903	-0.0407722	0.252895		2.58291	39.3131	52.9502	28.3368	25.3399	0	13.1509	8.27042
ENSMUSG00000046636	Gm7729	18	27731697	27732809	1113	+	unprocessed_pseudogene	17.1643	18.4075	15.9211	-0.0405978	0.635364		28.412	15.1892	14.6458	15.3829	14.944	11.5016	18.6304	18.6084
ENSMUSG00000027481	Bpifb2	2	153716965	153737190	20226	+	protein_coding	11.2101	12.3223	10.0979	-0.0405019	0.592577		14.206	10.7218	14.6458	9.71549	12.3451	10.2237	4.38362	13.4394
ENSMUSG00000049565	Aknad1	3	108646974	108689625	42652	+	protein_coding	6.5739	7.38595	5.76185	-0.0404303	0.519229		3.87437	9.82828	4.5064	11.3347	6.4974	3.83388	5.47953	7.23662
ENSMUSG00000060143	Gm10076	14	105919262	105919645	384	+	lncRNA	8.99709	10.1422	7.85199	-0.0403979	0.55692		18.0804	8.9348	7.8862	5.66737	9.7461	8.94571	5.47953	7.23662
ENSMUSG00000090691	Gm3667	14	15579811	15601271	21461	+	protein_coding	7.04795	7.90263	6.19328	-0.0403646	0.543776		5.16582	9.82828	10.1394	6.47699	7.79688	6.38979	4.38362	6.20281
ENSMUSG00000105302	Gm19817	3	55238262	55240393	2132	+	TEC	23.7147	25.0335	22.3958	-0.0403575	0.658169		32.2864	24.124	25.9118	17.8117	22.0912	25.5592	28.4935	13.4394
ENSMUSG00000115699	Gm6961	15	95645128	95649472	4345	-	lncRNA	6.46128	7.27763	5.64493	-0.0403367	0.536317		7.74874	8.9348	6.7596	5.66737	5.84766	5.11183	4.38362	7.23662
ENSMUSG00000032915	Adgre4	17	56056984	56160662	103679	+	protein_coding	7.30879	8.04994	6.56764	-0.0403217	0.532968		7.74874	10.7218	5.633	8.09624	2.59896	7.66775	8.76725	7.23662
ENSMUSG00000041789	2700046A07Rik	18	62884745	62889418	4674	-	lncRNA	21.1078	22.1516	20.0639	-0.0403026	0.646517		16.7889	33.0588	16.899	21.8599	20.1419	24.2812	12.055	23.7775
ENSMUSG00000113688	A930027P06Rik	13	18126523	18129497	2975	+	TEC	10.3756	11.4454	9.30584	-0.0402533	0.54395		9.04019	6.25436	19.1522	11.3347	4.54818	17.8914	5.47953	9.30422
ENSMUSG00000022667	Cd200r1	16	44586099	44615341	29243	+	protein_coding	21.263	22.3511	20.1749	-0.0402405	0.651709		23.2462	31.2718	14.6458	20.2406	17.543	16.6135	18.6304	27.9127
ENSMUSG00000089997	1810020O05Rik	6	87652572	87699783	47212	-	protein_coding	7.50162	8.46498	6.53827	-0.0402318	0.545312		11.6231	6.25436	7.8862	8.09624	6.4974	2.55592	9.86315	7.23662
ENSMUSG00000033898	Cfhr2	1	139731905	139786456	54552	-	protein_coding	5.60047	6.59458	4.60637	-0.0402117	0.487976		5.16582	10.7218	5.633	4.85775	8.44662	2.55592	3.28772	4.13521
ENSMUSG00000078763	Slfn1	11	83007675	83013496	5822	+	protein_coding	14.7974	15.7695	13.8253	-0.04019	0.600879		20.6633	16.0826	10.1394	16.1925	6.4974	24.2812	13.1509	11.3718
ENSMUSG00000093599	Mir5620	7	7301890	7301945	56	+	miRNA	6.52833	7.30058	5.75608	-0.0401791	0.52334		7.74874	8.04132	4.5064	8.90587	3.2487	3.83388	7.67134	8.27042
ENSMUSG00000050195	Scd4	19	44321531	44335182	13652	+	protein_coding	10.2817	11.165	9.39854	-0.040127	0.578946		14.206	14.2957	5.633	10.5251	8.44662	15.3355	6.57543	7.23662
ENSMUSG00000111336	Aldoa-ps4	9	79254056	79254808	753	+	processed_pseudogene	9.61941	10.7772	8.46165	-0.0401215	0.549285		10.3316	7.14784	19.1522	6.47699	7.79688	7.66775	14.2468	4.13521
ENSMUSG00000031364	Grpr	X	162296900	162332673	35774	-	protein_coding	9.42633	10.4834	8.36928	-0.0401068	0.556558		5.16582	8.04132	15.7724	12.954	11.6953	10.2237	3.28772	8.27042
ENSMUSG00000100199	Gm20324	15	82783281	82790019	6739	+	lncRNA	20.0633	21.1255	19.0012	-0.0400677	0.660181		23.2462	25.9109	19.1522	16.1925	20.1419	21.7253	18.6304	15.507
ENSMUSG00000050966	Lin28a	4	133730641	133746152	15512	-	protein_coding	6.84335	7.71729	5.96941	-0.040063	0.528571		3.87437	8.9348	12.3926	5.66737	5.19792	3.83388	6.57543	8.27042
ENSMUSG00000086241	4930483K19Rik	10	76381705	76398060	16356	-	lncRNA	16.6114	17.6267	15.5961	-0.0400181	0.634144		15.4975	17.8696	16.899	20.2406	17.543	21.7253	6.57543	16.5408
ENSMUSG00000041538	H2-Ob	17	34457877	34473388	15512	+	protein_coding	8.16344	8.94151	7.38537	-0.0399213	0.548179		6.45728	10.7218	5.633	12.954	7.14714	12.7796	5.47953	4.13521
ENSMUSG00000096299	Gm21814	6	149467588	149485154	17567	+	lncRNA	14.4264	15.3858	13.4669	-0.0399156	0.639235		15.4975	18.7631	13.5192	13.7636	15.5938	12.7796	12.055	13.4394
ENSMUSG00000047641	Krt87	15	101328919	101336685	7767	-	protein_coding	11.9296	12.6749	11.1843	-0.0398599	0.610349		10.3316	13.4022	12.3926	14.5732	9.7461	17.8914	9.86315	7.23662
ENSMUSG00000107944	Gm44280	6	113393433	113396543	3111	+	TEC	14.0171	14.856	13.1783	-0.0398472	0.636508		14.206	15.1892	14.6458	15.3829	13.6445	16.6135	13.1509	9.30422
ENSMUSG00000086714	0610009E02Rik	2	26335708	26349402	13695	+	lncRNA	26.3879	27.5779	25.198	-0.039715	0.680284		25.8291	27.6979	34.9246	21.8599	25.3399	25.5592	23.014	26.8789
ENSMUSG00000104720	Gm43138	5	110354446	110355153	708	+	lncRNA	13.1499	14.1925	12.1074	-0.0396858	0.624455		14.206	14.2957	11.266	17.0021	16.2435	8.94571	8.76725	14.4732
ENSMUSG00000062077	Trim54	5	31274056	31294974	20919	+	protein_coding	6.6113	7.9004	5.32219	-0.0396445	0.455505		10.3316	9.82828	9.01281	2.42887	4.54818	2.55592	13.1509	1.0338
ENSMUSG00000105033	Gm43423	5	107306344	107308437	2094	-	TEC	6.8887	7.62487	6.15253	-0.0396382	0.54582		6.45728	11.6152	6.7596	5.66737	5.19792	7.66775	6.57543	5.16901
ENSMUSG00000034486	Gbx2	1	89855678	89858901	3224	-	protein_coding	3.43362	4.32556	2.54168	-0.0396206	0.371886		5.16582	1.78696	2.2532	8.09624	1.94922	3.83388	4.38362	0
ENSMUSG00000025386	Pde6g	11	120338431	120344326	5896	-	protein_coding	12.4144	13.4221	11.4068	-0.039601	0.622084		15.4975	16.0826	12.3926	9.71549	12.3451	8.94571	9.86315	14.4732
ENSMUSG00000043230	Fam124b	1	80176423	80196190	19768	-	protein_coding	13.7556	14.4919	13.0194	-0.0396008	0.637271		11.6231	15.1892	15.7724	15.3829	10.3958	14.0575	13.1509	14.4732
ENSMUSG00000115017	Gm2573	15	12181233	12181550	318	+	processed_pseudogene	7.37136	8.20429	6.53844	-0.0395762	0.557271		11.6231	7.14784	6.7596	7.28662	6.4974	8.94571	6.57543	4.13521
ENSMUSG00000045506	A930002H24Rik	17	64170295	64170786	492	-	protein_coding	10.5145	11.5424	9.48648	-0.0395437	0.595005		9.04019	13.4022	12.3926	11.3347	14.944	10.2237	6.57543	6.20281
ENSMUSG00000078588	Ccdc24	4	117723721	117729754	6034	-	protein_coding	21.8601	22.9746	20.7456	-0.0395322	0.67367		20.6633	22.337	27.0384	21.8599	22.7409	16.6135	21.9181	21.7099
ENSMUSG00000092626	9130230N09Rik	11	22808931	22811264	2334	+	lncRNA	11.0798	11.9404	10.2192	-0.0394943	0.613627		14.206	9.82828	12.3926	11.3347	8.44662	10.2237	8.76725	13.4394
ENSMUSG00000097250	Gm26771	3	83681160	83697263	16104	-	lncRNA	6.77308	7.64171	5.90445	-0.0394909	0.542941		10.3316	8.9348	5.633	5.66737	5.84766	3.83388	8.76725	5.16901
ENSMUSG00000097049	6530411M01Rik	17	9366551	9386668	20118	-	lncRNA	15.366	16.5298	14.2023	-0.0394895	0.63829		23.2462	16.0826	14.6458	12.1444	16.8932	16.6135	9.86315	13.4394
ENSMUSG00000020891	Alox8	11	69074758	69088669	13912	-	protein_coding	9.67311	10.5709	8.77531	-0.0394467	0.602581		11.6231	11.6152	10.1394	8.90587	10.3958	7.66775	8.76725	8.27042
ENSMUSG00000091890	A830073O21Rik	7	73387677	73390772	3096	-	TEC	14.6828	15.608	13.7575	-0.0394332	0.638603		12.9146	17.8696	14.6458	17.0021	15.5938	11.5016	18.6304	9.30422
ENSMUSG00000117401	4833419F23Rik	18	4353558	4368920	15363	+	lncRNA	4.86945	5.68626	4.05264	-0.0394225	0.470846		1.29146	8.04132	4.5064	8.90587	5.19792	2.55592	3.28772	5.16901
ENSMUSG00000047117	Ankdd1b	13	96552642	96607775	55134	-	protein_coding	6.33581	7.036	5.63563	-0.0393342	0.538659		6.45728	7.14784	5.633	8.90587	5.19792	7.66775	6.57543	3.10141
ENSMUSG00000024905	Tesmin	19	3438857	3457823	18967	+	protein_coding	18.0501	19.2986	16.8017	-0.0392766	0.646511		23.2462	15.1892	16.899	21.8599	23.3906	19.1694	15.3427	9.30422
ENSMUSG00000079019	Insl3	8	72141858	72143219	1362	+	protein_coding	5.61747	6.37073	4.8642	-0.0392426	0.50177		1.29146	9.82828	7.8862	6.47699	4.54818	6.38979	4.38362	4.13521
ENSMUSG00000117128	Gm49915	17	53803109	53807974	4866	-	lncRNA	6.92693	7.78288	6.07097	-0.0392076	0.525142		2.58291	11.6152	11.266	5.66737	5.84766	8.94571	3.28772	6.20281
ENSMUSG00000110350	Gm10252	7	45108893	45109724	832	+	TEC	6.44187	7.33981	5.54393	-0.039137	0.529313		9.04019	9.82828	5.633	4.85775	7.14714	7.66775	2.19181	5.16901
ENSMUSG00000112390	Gm20208	12	29576905	29584890	7986	-	lncRNA	15.2921	16.3316	14.2527	-0.0390685	0.645909		18.0804	14.2957	13.5192	19.431	16.2435	8.94571	14.2468	17.5746
ENSMUSG00000006538	Ihh	1	74984474	74990831	6358	-	protein_coding	11.7696	12.6695	10.8697	-0.0390437	0.620146		12.9146	13.4022	14.6458	9.71549	9.09636	7.66775	15.3427	11.3718
ENSMUSG00000076315	Mir343	7	19120568	19120642	75	+	miRNA	7.16751	8.25306	6.08196	-0.038889	0.527287		6.45728	12.5087	6.7596	7.28662	10.3958	1.27796	4.38362	8.27042
ENSMUSG00000117028	Gm49874	17	28442078	28443141	1064	-	lncRNA	9.87507	10.5351	9.21503	-0.0387604	0.602931		7.74874	11.6152	9.01281	13.7636	6.4974	10.2237	8.76725	11.3718
ENSMUSG00000056888	Glipr1	10	111821353	111838536	17184	-	protein_coding	12.2287	13.0978	11.3596	-0.0387514	0.621122		16.7889	12.5087	10.1394	12.954	8.44662	12.7796	7.67134	16.5408
ENSMUSG00000079434	Neu2	1	87437611	87525567	87957	+	protein_coding	5.57292	6.66071	4.48513	-0.0387322	0.46092		3.87437	1.78696	11.266	9.71549	6.4974	3.83388	6.57543	1.0338
ENSMUSG00000099338	2810030D12Rik	8	13250720	13257714	6995	+	lncRNA	5.36431	6.163	4.56562	-0.0387189	0.504508		2.58291	4.4674	7.8862	9.71549	5.84766	3.83388	5.47953	3.10141
ENSMUSG00000049928	Glp2r	11	67552328	67661979	109652	-	protein_coding	8.50368	9.45867	7.5487	-0.0386118	0.571872		11.6231	10.7218	9.01281	6.47699	7.79688	5.11183	13.1509	4.13521
ENSMUSG00000037437	Adam32	8	25326156	25438820	112665	-	protein_coding	13.1048	13.8086	12.4011	-0.0385657	0.640192		14.206	15.1892	11.266	14.5732	9.7461	15.3355	13.1509	11.3718
ENSMUSG00000103280	Gm37277	1	4975974	4977084	1111	-	TEC	12.2983	13.1741	11.4225	-0.0385509	0.625617		9.04019	14.2957	18.0256	11.3347	12.3451	15.3355	7.67134	10.338
ENSMUSG00000051435	Fhad1	4	141617749	141742393	124645	-	protein_coding	24.4587	25.8574	23.0601	-0.0385381	0.65973		20.6633	14.2957	30.4182	38.0523	26.6393	15.3355	29.5895	20.676
ENSMUSG00000051209	Gpr119	X	47756856	47763355	6500	-	protein_coding	13.6848	14.7348	12.6349	-0.0384176	0.620253		11.6231	7.14784	24.7852	15.3829	11.0456	12.7796	15.3427	11.3718
ENSMUSG00000106288	Gm43593	5	107954228	107955573	1346	-	TEC	17.7081	18.8413	16.575	-0.0382672	0.656112		21.9548	9.82828	22.532	21.0502	16.8932	16.6135	13.1509	19.6422
ENSMUSG00000029134	Plb1	5	32390052	32523864	133813	+	protein_coding	8.75832	9.63915	7.87749	-0.0381479	0.578814		3.87437	9.82828	13.5192	11.3347	8.44662	3.83388	10.9591	8.27042
ENSMUSG00000110124	Gm4247	7	12527755	12528796	1042	-	processed_pseudogene	12.202	13.1726	11.2313	-0.0380839	0.630377		11.6231	10.7218	15.7724	14.5732	13.6445	7.66775	15.3427	8.27042
ENSMUSG00000074651	Mcidas	13	113130379	113136928	6550	+	protein_coding	4.72208	5.44241	4.00175	-0.0380765	0.497733		5.16582	6.25436	2.2532	8.09624	3.89844	2.55592	4.38362	5.16901
ENSMUSG00000072492	Gm10364	14	55275919	55280436	4518	+	transcribed_processed_pseudogene	19.6682	20.8435	18.4928	-0.0379949	0.670788		25.8291	17.8696	25.9118	13.7636	16.8932	16.6135	20.8222	19.6422
ENSMUSG00000109799	Gm45515	7	109876989	109880734	3746	-	lncRNA	10.7428	11.4625	10.0231	-0.0379763	0.611006		10.3316	11.6152	10.1394	13.7636	8.44662	16.6135	9.86315	5.16901
ENSMUSG00000020164	Kcnmb4os1	10	116253957	116257142	3186	+	lncRNA	6.90898	7.81749	6.00046	-0.0379713	0.537276		3.87437	9.82828	13.5192	4.04812	5.19792	3.83388	8.76725	6.20281
ENSMUSG00000081094	Rpl19-ps11	8	19542952	19543542	591	+	processed_pseudogene	14.2204	15.0962	13.3446	-0.0379014	0.655319		18.0804	13.4022	13.5192	15.3829	13.6445	15.3355	10.9591	13.4394
ENSMUSG00000056947	Mab21l1	3	55689931	55692422	2492	+	protein_coding	11.0573	12.2011	9.91342	-0.0378762	0.608421		14.206	8.9348	13.5192	12.1444	14.944	6.38979	13.1509	5.16901
ENSMUSG00000108660	Gm21284	6	83545021	83565105	20085	+	lncRNA	14.0278	14.9174	13.1381	-0.0378761	0.652433		16.7889	14.2957	12.3926	16.1925	14.944	14.0575	14.2468	9.30422
ENSMUSG00000084013	Gm14270	2	170126955	170127800	846	+	processed_pseudogene	7.78583	8.78346	6.7882	-0.0377863	0.554791		7.74874	4.4674	12.3926	10.5251	9.7461	7.66775	7.67134	2.0676
ENSMUSG00000016942	Tmprss6	15	78323867	78352834	28968	-	protein_coding	13.344	14.2107	12.4772	-0.0377537	0.650035		15.4975	15.1892	12.3926	13.7636	13.6445	14.0575	8.76725	13.4394
ENSMUSG00000110275	Gm5905	7	140757798	140758377	580	-	processed_pseudogene	9.364	10.3036	8.42438	-0.0376777	0.60411		11.6231	10.7218	12.3926	6.47699	8.44662	5.11183	8.76725	11.3718
ENSMUSG00000081111	Gm5913	8	98154344	98155742	1399	-	processed_pseudogene	8.40777	9.14582	7.66971	-0.0376194	0.588388		7.74874	14.2957	5.633	8.90587	7.79688	8.94571	8.76725	5.16901
ENSMUSG00000104614	Fbxw27	9	109595113	109619738	24626	-	protein_coding	6.26031	7.13891	5.38172	-0.0376033	0.540517		5.16582	8.04132	5.633	9.71549	8.44662	2.55592	3.28772	7.23662
ENSMUSG00000017720	Trp53tg5	2	164312221	164315644	3424	-	protein_coding	7.21031	7.96019	6.46042	-0.0375757	0.565479		6.45728	7.14784	10.1394	8.09624	4.54818	7.66775	3.28772	10.338
ENSMUSG00000101905	4930439D14Rik	1	156767408	156767766	359	+	lncRNA	4.70844	5.55626	3.86061	-0.0375612	0.508612		6.45728	4.4674	5.633	5.66737	6.4974	2.55592	3.28772	3.10141
ENSMUSG00000082120	Gm15720	6	146364824	146365105	282	-	processed_pseudogene	9.66562	10.5249	8.80636	-0.0375344	0.583632		3.87437	16.0826	6.7596	15.3829	10.3958	7.66775	10.9591	6.20281
ENSMUSG00000085976	Gm13816	2	92572575	92589553	16979	+	lncRNA	4.99702	6.18539	3.80865	-0.0374898	0.419195		0	8.9348	10.1394	5.66737	5.19792	3.83388	0	6.20281
ENSMUSG00000102408	4930568G15Rik	1	164891593	164919497	27905	-	lncRNA	9.44993	10.46	8.43991	-0.0374534	0.599294		15.4975	5.36088	11.266	9.71549	8.44662	5.11183	9.86315	10.338
ENSMUSG00000062488	Ifit3b	19	34585370	34590801	5432	+	protein_coding	24.9793	25.8619	24.0967	-0.0374459	0.694455		24.5377	29.4848	20.2788	29.1465	24.0404	26.8371	18.6304	26.8789
ENSMUSG00000029847	Slc23a4	6	34922213	34965339	43127	-	protein_coding	25.3611	26.3313	24.391	-0.0374362	0.695983		28.412	27.6979	28.165	21.0502	21.4414	29.393	21.9181	24.8113
ENSMUSG00000097245	Gm5421	10	22219338	22221691	2354	+	processed_pseudogene	11.5073	12.3886	10.6261	-0.0374022	0.634777		11.6231	15.1892	14.6458	8.09624	11.0456	10.2237	9.86315	11.3718
ENSMUSG00000085165	Gm12089	11	29465086	29467355	2270	+	lncRNA	10.8056	11.7834	9.82778	-0.0373942	0.598929		11.6231	13.4022	12.3926	9.71549	5.84766	3.83388	12.055	17.5746
ENSMUSG00000113835	Gm19554	12	105866100	105868409	2310	+	lncRNA	13.5836	14.7249	12.4422	-0.0373633	0.626199		12.9146	16.9761	22.532	6.47699	14.2943	15.3355	8.76725	11.3718
ENSMUSG00000031142	Cacna1f	X	7473322	7501435	28114	+	protein_coding	13.5882	14.5745	12.6018	-0.0373013	0.627986		9.04019	16.9761	16.899	15.3829	15.5938	15.3355	15.3427	4.13521
ENSMUSG00000102923	Gm31728	1	180083994	180102528	18535	+	lncRNA	8.99403	9.68474	8.30331	-0.0372653	0.602964		10.3316	11.6152	7.8862	8.90587	6.4974	12.7796	8.76725	5.16901
ENSMUSG00000097098	9330111N05Rik	13	81111007	81276983	165977	+	lncRNA	13.343	14.3779	12.3081	-0.0372388	0.62542		11.6231	22.337	14.6458	8.90587	11.6953	10.2237	7.67134	19.6422
ENSMUSG00000087400	Gm15270	10	24425339	24473006	47668	-	lncRNA	9.2653	10.1207	8.40986	-0.0371986	0.590623		14.206	8.04132	10.1394	8.09624	6.4974	15.3355	7.67134	4.13521
ENSMUSG00000043740	B430306N03Rik	17	48623169	48634052	10884	+	protein_coding	7.3538	8.17039	6.53721	-0.0371612	0.576573		9.04019	10.7218	5.633	7.28662	6.4974	3.83388	5.47953	10.338
ENSMUSG00000109588	Lnp1	16	56734707	56748424	13718	-	protein_coding	9.63797	10.3746	8.90132	-0.0371367	0.619588		7.74874	13.4022	9.01281	11.3347	9.7461	8.94571	6.57543	10.338
ENSMUSG00000110521	Olfr856-ps1	9	19568353	19569943	1591	-	unprocessed_pseudogene	14.8513	15.9465	13.7562	-0.0371277	0.64294		15.4975	13.4022	14.6458	20.2406	19.4922	16.6135	5.47953	13.4394
ENSMUSG00000114336	Gm18643	13	37276523	37279651	3129	-	processed_pseudogene	10.9206	11.768	10.0731	-0.0371145	0.608546		3.87437	14.2957	13.5192	15.3829	11.6953	12.7796	5.47953	10.338
ENSMUSG00000079297	Gm2223	X	32943124	32944473	1350	+	processed_pseudogene	5.93916	6.90695	4.97137	-0.0370478	0.528167		5.16582	7.14784	11.266	4.04812	8.44662	5.11183	2.19181	4.13521
ENSMUSG00000117662	Gm4013	18	42407447	42408262	816	-	lncRNA	15.305	16.2664	14.3436	-0.0370408	0.635305		12.9146	26.8044	12.3926	12.954	14.2943	23.0033	7.67134	12.4056
ENSMUSG00000083774	Gm7180	7	80872110	80872622	513	-	processed_pseudogene	6.8465	7.83019	5.8628	-0.0370352	0.5189		11.6231	3.57392	11.266	4.85775	3.2487	12.7796	3.28772	4.13521
ENSMUSG00000108943	Gm44559	7	58912671	58913682	1012	-	TEC	17.564	18.4375	16.6904	-0.0369952	0.674042		18.0804	19.6566	15.7724	20.2406	15.5938	15.3355	12.055	23.7775
ENSMUSG00000027547	Sall4	2	168590252	168609863	19612	-	protein_coding	11.7555	12.6652	10.8458	-0.0369928	0.628674		10.3316	17.8696	7.8862	14.5732	14.2943	7.66775	13.1509	8.27042
ENSMUSG00000115759	Gm18787	15	55338176	55338959	784	-	transcribed_processed_pseudogene	9.07197	9.82616	8.31777	-0.0369768	0.599573		11.6231	12.5087	7.8862	7.28662	6.4974	14.0575	5.47953	7.23662
ENSMUSG00000114433	Gm48488	13	60324496	60330676	6181	+	lncRNA	7.54577	8.38136	6.71018	-0.0369531	0.577334		6.45728	4.4674	11.266	11.3347	7.79688	6.38979	4.38362	8.27042
ENSMUSG00000108435	Gm45051	6	72324012	72325441	1430	-	lncRNA	8.47492	9.33972	7.61013	-0.0368261	0.581347		6.45728	8.9348	9.01281	12.954	9.7461	7.66775	10.9591	2.0676
ENSMUSG00000112422	Gm31938	12	4574113	4579122	5010	+	lncRNA	5.27907	6.04302	4.51511	-0.0368173	0.529419		5.16582	4.4674	5.633	8.90587	6.4974	5.11183	4.38362	2.0676
ENSMUSG00000028392	Bspry	4	62398290	62415535	17246	+	protein_coding	11.079	12.0991	10.0589	-0.0366989	0.628834		9.04019	11.6152	18.0256	9.71549	13.6445	6.38979	9.86315	10.338
ENSMUSG00000054905	Stfa3	16	36270899	36275754	4856	-	protein_coding	20.0252	21.2939	18.7565	-0.0365752	0.652672		20.6633	10.7218	21.4054	32.385	22.0912	25.5592	8.76725	18.6084
ENSMUSG00000077734	Snord83b	15	79962699	79962792	94	-	snoRNA	10.9235	12.0674	9.77952	-0.0365371	0.612917		12.9146	5.36088	20.2788	9.71549	12.3451	7.66775	8.76725	10.338
ENSMUSG00000043301	Kcnj6	16	94549495	94798560	249066	-	protein_coding	4.30349	5.21776	3.38922	-0.0365219	0.467921		3.87437	8.9348	5.633	2.42887	6.4974	3.83388	2.19181	1.0338
ENSMUSG00000073590	3222401L13Rik	18	37788504	37794795	6292	+	lncRNA	26.0331	27.2553	24.811	-0.0362363	0.70223		33.5779	25.9109	29.2916	20.2406	24.0404	25.5592	18.6304	31.0141
ENSMUSG00000092373	Gm20535	12	21302119	21305953	3835	-	lncRNA	8.30604	9.13048	7.4816	-0.0362126	0.608045		11.6231	5.36088	9.01281	10.5251	8.44662	7.66775	6.57543	7.23662
ENSMUSG00000118061	Rbfaos	18	80229454	80236784	7331	+	lncRNA	17.7328	18.6983	16.7673	-0.0361904	0.664323		14.206	25.9109	22.532	12.1444	11.6953	12.7796	21.9181	20.676
ENSMUSG00000078519	2310026L22Rik	4	137943025	137943500	476	+	lncRNA	16.1974	17.01	15.3848	-0.0361743	0.659771		9.04019	18.7631	13.5192	26.7176	15.5938	12.7796	19.7263	13.4394
ENSMUSG00000097321	1700028E10Rik	5	151292140	151355583	63444	+	lncRNA	24.241	25.2491	23.2328	-0.0361503	0.690595		20.6633	37.5262	16.899	25.908	25.9896	23.0033	27.3976	16.5408
ENSMUSG00000058046	4933430I17Rik	4	62443606	62466230	22625	+	protein_coding	18.9522	19.7817	18.1228	-0.0361423	0.686862		15.4975	15.1892	22.532	25.908	17.543	16.6135	19.7263	18.6084
ENSMUSG00000117768	8030456M14Rik	19	53379220	53380226	1007	+	lncRNA	8.64043	9.52506	7.75581	-0.0360084	0.599194		7.74874	9.82828	6.7596	13.7636	10.3958	2.55592	8.76725	9.30422
ENSMUSG00000054181	A930012O16Rik	2	57126239	57128520	2282	-	lncRNA	8.24723	8.92759	7.56686	-0.0359494	0.602021		7.74874	5.36088	11.266	11.3347	5.19792	10.2237	6.57543	8.27042
ENSMUSG00000113455	Gm48825	13	9318720	9324179	5460	+	lncRNA	14.4333	15.4	13.4665	-0.0359062	0.669684		20.6633	16.0826	13.5192	11.3347	13.6445	11.5016	14.2468	14.4732
ENSMUSG00000092592	Gm20449	7	41048802	41148841	100040	-	protein_coding	8.03164	8.6986	7.36468	-0.035874	0.59994		3.87437	12.5087	7.8862	10.5251	7.79688	8.94571	5.47953	7.23662
ENSMUSG00000113949	Scamp4	10	80438706	80451617	12912	+	protein_coding	11.2495	12.0155	10.4835	-0.0358497	0.6352		6.45728	16.0826	10.1394	15.3829	11.6953	10.2237	6.57543	13.4394
ENSMUSG00000073052	D130052B06Rik	11	33549302	33575618	26317	+	lncRNA	10.3135	11.2625	9.36446	-0.0358218	0.614499		15.4975	15.1892	7.8862	6.47699	9.09636	8.94571	14.2468	5.16901
ENSMUSG00000026500	Cox20	1	178146695	178150258	3564	+	protein_coding	12.6004	13.456	11.7449	-0.0358169	0.63531		18.0804	12.5087	13.5192	9.71549	5.84766	17.8914	8.76725	14.4732
ENSMUSG00000091071	1700030C10Rik	12	20864258	20865728	1471	-	transcribed_unprocessed_pseudogene	9.68948	10.5441	8.8349	-0.0357871	0.625802		10.3316	10.7218	14.6458	6.47699	8.44662	8.94571	6.57543	11.3718
ENSMUSG00000085189	Gm11963	11	5448840	5455699	6860	+	lncRNA	5.0251	5.87009	4.1801	-0.035775	0.514935		6.45728	10.7218	2.2532	4.04812	6.4974	3.83388	3.28772	3.10141
ENSMUSG00000078153	Psme2b	11	48836181	48837017	837	-	protein_coding	7.82995	8.76122	6.89868	-0.0357506	0.583789		6.45728	7.14784	15.7724	5.66737	9.09636	8.94571	4.38362	5.16901
ENSMUSG00000107198	Gm19619	5	91405430	91431280	25851	-	lncRNA	6.18263	6.91236	5.4529	-0.0357296	0.566621		2.58291	7.14784	9.01281	8.90587	7.14714	5.11183	4.38362	5.16901
ENSMUSG00000097385	Gm26814	6	4942147	4946295	4149	+	TEC	7.48792	8.24431	6.73153	-0.0356795	0.582582		10.3316	5.36088	6.7596	10.5251	5.19792	7.66775	10.9591	3.10141
ENSMUSG00000055125	M5C1000I18Rik	9	67665994	67667512	1519	-	lncRNA	12.0044	12.8746	11.1343	-0.0355488	0.660131		11.6231	13.4022	13.5192	12.954	14.2943	8.94571	10.9591	10.338
ENSMUSG00000032623	Oas1d	5	121052599	121059715	7117	+	protein_coding	8.20387	8.85495	7.55279	-0.0354749	0.607312		7.74874	7.14784	6.7596	13.7636	7.14714	10.2237	7.67134	5.16901
ENSMUSG00000092103	Gm17039	13	67508790	67513798	5009	+	lncRNA	7.8117	8.96872	6.65469	-0.0354512	0.544831		10.3316	10.7218	12.3926	2.42887	9.09636	10.2237	1.09591	6.20281
ENSMUSG00000024210	Ip6k3	17	27362939	27386769	23831	-	protein_coding	10.2388	11.3005	9.17714	-0.0354229	0.616676		14.206	15.1892	10.1394	5.66737	13.6445	10.2237	7.67134	5.16901
ENSMUSG00000110360	Gm45380	7	101439743	101440057	315	+	processed_pseudogene	14.2754	15.1466	13.4042	-0.0353959	0.662763		15.4975	8.9348	19.1522	17.0021	11.6953	16.6135	8.76725	16.5408
ENSMUSG00000107826	Gm44242	6	80491577	80494297	2721	+	TEC	10.3012	11.1079	9.49439	-0.0353141	0.633759		12.9146	5.36088	12.3926	13.7636	7.79688	8.94571	9.86315	11.3718
ENSMUSG00000019230	Lhx9	1	138752924	138776315	23392	-	protein_coding	3.68882	4.53138	2.84626	-0.0351941	0.452482		2.58291	3.57392	2.2532	9.71549	5.84766	1.27796	2.19181	2.0676
ENSMUSG00000002664	Pspn	17	57306457	57307018	562	-	protein_coding	13.4083	14.1554	12.6612	-0.0351507	0.666771		9.04019	17.8696	13.5192	16.1925	13.6445	10.2237	16.4386	10.338
ENSMUSG00000094958	3110021N24Rik	4	108576846	108639101	62256	+	protein_coding	5.27122	6.27148	4.27096	-0.0351336	0.506297		9.04019	8.9348	2.2532	4.85775	6.4974	0	4.38362	6.20281
ENSMUSG00000055497	Gm9974	16	16899863	16900555	693	-	processed_pseudogene	9.49639	10.4207	8.57213	-0.035129	0.619199		15.4975	8.9348	12.3926	4.85775	7.14714	8.94571	10.9591	7.23662
ENSMUSG00000050808	Muc15	2	110551685	110569872	18188	+	protein_coding	5.93933	6.75578	5.12288	-0.0351194	0.554544		3.87437	10.7218	6.7596	5.66737	6.4974	1.27796	5.47953	7.23662
ENSMUSG00000040432	Ltb4r2	14	55998885	56002595	3711	+	protein_coding	6.94824	7.68292	6.21357	-0.0350078	0.586595		11.6231	8.9348	4.5064	5.66737	5.19792	8.94571	6.57543	4.13521
ENSMUSG00000087611	4930458D05Rik	5	100988663	100995033	6371	-	lncRNA	6.89609	7.64441	6.14776	-0.0348132	0.599966		9.04019	8.9348	4.5064	8.09624	7.79688	5.11183	5.47953	6.20281
ENSMUSG00000033196	Myh2	11	67061853	67088343	26491	+	protein_coding	22.4853	24.4221	20.5486	-0.0348111	0.609068		14.206	45.5675	22.532	15.3829	7.14714	16.6135	46.028	12.4056
ENSMUSG00000084328	Gm14046	2	129591821	129592329	509	+	processed_pseudogene	13.835	14.8728	12.7973	-0.0347495	0.67082		18.0804	12.5087	13.5192	15.3829	17.543	11.5016	7.67134	14.4732
ENSMUSG00000071665	Foxr2	X	151901782	151915857	14076	+	protein_coding	9.67472	10.3366	9.01286	-0.0347114	0.641923		9.04019	13.4022	6.7596	12.1444	9.09636	8.94571	7.67134	10.338
ENSMUSG00000085684	4930469K13Rik	11	33923961	34048554	124594	-	protein_coding	11.543	12.6308	10.4552	-0.034652	0.647054		15.4975	11.6152	11.266	12.1444	15.5938	3.83388	12.055	10.338
ENSMUSG00000069792	Wfdc17	11	83594817	83597094	2278	+	protein_coding	8.99982	9.70109	8.29854	-0.0346347	0.638837		10.3316	8.9348	9.01281	10.5251	9.09636	10.2237	7.67134	6.20281
ENSMUSG00000021278	Amn	12	111237529	111242860	5332	+	protein_coding	18.9889	20.1652	17.8126	-0.0346155	0.663579		36.1608	14.2957	12.3926	17.8117	10.3958	25.5592	20.8222	14.4732
ENSMUSG00000082052	Ywhaq-ps2	5	114966634	114967276	643	-	processed_pseudogene	7.85524	8.70541	7.00506	-0.0345263	0.619586		10.3316	6.25436	10.1394	8.09624	9.09636	5.11183	6.57543	7.23662
ENSMUSG00000070504	Fcrl6	1	172424209	172430118	5910	-	protein_coding	13.7273	14.6277	12.8269	-0.0344625	0.670065		20.6633	14.2957	14.6458	8.90587	9.7461	12.7796	15.3427	13.4394
ENSMUSG00000107178	Gm42531	5	150485776	150489823	4048	+	lncRNA	14.6475	15.6387	13.6563	-0.0344381	0.674307		12.9146	14.2957	19.1522	16.1925	16.8932	7.66775	19.7263	10.338
ENSMUSG00000113856	Gm10790	13	42019391	42066568	47178	+	lncRNA	11.9639	12.674	11.2539	-0.0344243	0.650755		16.7889	9.82828	7.8862	16.1925	6.4974	14.0575	12.055	12.4056
ENSMUSG00000085498	Gm14023	2	129139290	129149746	10457	+	lncRNA	14.9094	15.8626	13.9561	-0.0344001	0.670725		16.7889	15.1892	16.899	14.5732	15.5938	15.3355	19.7263	5.16901
ENSMUSG00000083218	Gm16425	8	19585470	19588599	3130	+	processed_pseudogene	9.91127	10.7523	9.0702	-0.0343165	0.649779		11.6231	10.7218	10.1394	10.5251	11.6953	6.38979	10.9591	7.23662
ENSMUSG00000055546	Timd4	11	46701627	46735159	33533	+	protein_coding	9.29796	9.97251	8.62341	-0.0342905	0.636641		6.45728	13.4022	7.8862	12.1444	10.3958	10.2237	7.67134	6.20281
ENSMUSG00000082208	Gm15379	X	74502418	74503065	648	+	processed_pseudogene	13.5127	14.5297	12.4956	-0.0342576	0.66093		15.4975	13.4022	14.6458	14.5732	17.543	14.0575	14.2468	4.13521
ENSMUSG00000010797	Wnt2	6	17988939	18030584	41646	-	protein_coding	24.812	26.1002	23.5239	-0.0342402	0.696974		42.6181	25.9109	12.3926	23.4791	23.3906	29.393	17.5345	23.7775
ENSMUSG00000074065	Gm10617	8	118528801	118529973	1173	+	pseudogene	4.92111	5.78481	4.05741	-0.0340793	0.491433		9.04019	3.57392	0	10.5251	2.59896	5.11183	4.38362	4.13521
ENSMUSG00000105810	Gm43435	3	108462783	108464220	1438	+	TEC	3.76302	4.62889	2.89715	-0.0340505	0.483076		3.87437	4.4674	4.5064	5.66737	7.14714	1.27796	1.09591	2.0676
ENSMUSG00000030769	Slc5a11	7	122814003	122872476	58474	+	protein_coding	23.9401	25.0088	22.8715	-0.0339981	0.699107		20.6633	32.1653	12.3926	34.8138	29.2383	23.0033	17.5345	21.7099
ENSMUSG00000092680	Snord55	4	117012967	117013045	79	-	snoRNA	6.89793	7.62758	6.16828	-0.0338913	0.5967		5.16582	11.6152	5.633	8.09624	7.14714	2.55592	8.76725	6.20281
ENSMUSG00000098056	Gm8100	8	28675868	28676855	988	+	processed_pseudogene	4.86363	5.6587	4.06856	-0.0338239	0.529124		1.29146	5.36088	7.8862	8.09624	7.14714	3.83388	2.19181	3.10141
ENSMUSG00000105940	Gm42635	5	57881735	57884305	2571	+	TEC	6.97332	7.77875	6.16789	-0.0337105	0.590432		6.45728	8.04132	10.1394	6.47699	5.19792	1.27796	10.9591	7.23662
ENSMUSG00000101814	Gm17807	12	116560873	116561170	298	+	processed_pseudogene	8.07477	8.8705	7.27904	-0.0336797	0.634997		10.3316	8.04132	9.01281	8.09624	9.09636	5.11183	7.67134	7.23662
ENSMUSG00000112816	Gm48798	10	12296548	12297340	793	-	TEC	4.0768	5.14636	3.00724	-0.0336779	0.433916		2.58291	0.89348	9.01281	8.09624	4.54818	1.27796	0	6.20281
ENSMUSG00000102386	2900022M07Rik	1	25848037	25849053	1017	-	TEC	6.90335	7.60368	6.20303	-0.0336201	0.600854		11.6231	8.9348	3.3798	6.47699	4.54818	6.38979	7.67134	6.20281
ENSMUSG00000097973	Gm4929	12	13802675	13803666	992	-	processed_pseudogene	10.3122	11.2152	9.40914	-0.0335254	0.65322		16.7889	8.04132	7.8862	12.1444	11.0456	6.38979	9.86315	10.338
ENSMUSG00000046245	Pilra	5	137820214	137834543	14330	-	protein_coding	8.67016	9.31653	8.02379	-0.0334832	0.638807		11.6231	8.04132	7.8862	9.71549	5.19792	7.66775	10.9591	8.27042
ENSMUSG00000087327	Gm15884	6	124692536	124695794	3259	-	lncRNA	8.7392	9.67814	7.80025	-0.0334162	0.625903		10.3316	9.82828	11.266	7.28662	10.3958	5.11183	3.28772	12.4056
ENSMUSG00000021880	Rnase6	14	51361365	51369644	8280	+	protein_coding	7.92884	8.68564	7.17204	-0.0333914	0.611388		12.9146	7.14784	9.01281	5.66737	5.19792	12.7796	6.57543	4.13521
ENSMUSG00000101930	Gm5441	12	117198141	117300642	102502	-	lncRNA	13.9318	14.7674	13.0962	-0.0333537	0.690817		15.4975	13.4022	18.0256	12.1444	12.3451	10.2237	15.3427	14.4732
ENSMUSG00000044505	Lingo4	3	94305824	94311808	5985	+	protein_coding	7.61554	8.475	6.75608	-0.0333421	0.595235		9.04019	9.82828	4.5064	10.5251	9.7461	8.94571	1.09591	7.23662
ENSMUSG00000032323	Cyp11a1	9	57913694	57934306	20613	+	protein_coding	6.57893	7.17813	5.97972	-0.0332282	0.593185		6.45728	9.82828	6.7596	5.66737	3.89844	11.5016	4.38362	4.13521
ENSMUSG00000024673	Ms4a1	19	11227039	11243605	16567	-	protein_coding	6.29374	7.26618	5.32129	-0.0332026	0.538809		12.9146	1.78696	7.8862	6.47699	4.54818	10.2237	5.47953	1.0338
ENSMUSG00000085228	Gm14376	7	144023270	144023730	461	-	lncRNA	12.5498	13.3109	11.7888	-0.0331843	0.677382		12.9146	17.8696	7.8862	14.5732	14.2943	11.5016	12.055	9.30422
ENSMUSG00000078122	F630028O10Rik	X	95283532	95287242	3711	+	lncRNA	25.9021	26.8686	24.9357	-0.0331414	0.716646		27.1206	29.4848	22.532	28.3368	17.543	16.6135	26.3017	39.2845
ENSMUSG00000094992	Fbxw25	9	109474190	109493720	19531	-	protein_coding	10.1152	10.9187	9.31167	-0.0330864	0.646058		12.9146	8.9348	5.633	16.1925	9.7461	6.38979	7.67134	13.4394
ENSMUSG00000055216	9430025C20Rik	4	3806635	3808751	2117	-	pseudogene	23.9165	24.7138	23.1192	-0.0330633	0.724591		19.3718	27.6979	31.5448	20.2406	20.7917	26.8371	25.2058	19.6422
ENSMUSG00000104324	Gm37320	15	68193230	68198182	4953	-	TEC	9.87093	10.6665	9.07535	-0.0329918	0.659047		11.6231	8.9348	12.3926	9.71549	11.0456	10.2237	9.86315	5.16901
ENSMUSG00000109996	Gm31898	8	26918309	26925741	7433	-	lncRNA	9.04663	9.96297	8.13028	-0.0328443	0.634585		12.9146	9.82828	9.01281	8.09624	11.0456	8.94571	2.19181	10.338
ENSMUSG00000058579	Cela2a	4	141542273	141553471	11199	-	protein_coding	9.31007	9.92717	8.69298	-0.0328119	0.655149		9.04019	9.82828	7.8862	12.954	7.14714	6.38979	9.86315	11.3718
ENSMUSG00000047746	Fbxo40	16	36783822	36810829	27008	-	protein_coding	23.1636	24.2952	22.0321	-0.0327861	0.719615		21.9548	23.2305	23.6586	28.3368	29.888	15.3355	27.3976	15.507
ENSMUSG00000058809	Hspd1-ps3	11	41389564	41391285	1722	+	processed_pseudogene	5.34162	6.00714	4.67609	-0.0327297	0.570455		2.58291	9.82828	6.7596	4.85775	5.19792	5.11183	2.19181	6.20281
ENSMUSG00000081099	Gm5270	2	161096376	161097377	1002	-	processed_pseudogene	6.06981	6.80404	5.33559	-0.0327077	0.593238		6.45728	6.25436	11.266	3.2385	4.54818	5.11183	5.47953	6.20281
ENSMUSG00000118026	Gm50335	17	34346894	34348384	1491	-	lncRNA	12.7211	13.4779	11.9642	-0.0326254	0.682659		10.3316	11.6152	15.7724	16.1925	12.9948	12.7796	6.57543	15.507
ENSMUSG00000097503	3110045C21Rik	1	169796978	169799965	2988	+	lncRNA	25.2673	26.0668	24.4677	-0.0326088	0.735124		25.8291	21.4435	27.0384	29.9561	23.3906	25.5592	24.1099	24.8113
ENSMUSG00000013928	1700020L13Rik	7	29979519	29989662	10144	+	protein_coding	5.73202	6.42687	5.03717	-0.0325887	0.566819		5.16582	3.57392	5.633	11.3347	5.84766	8.94571	3.28772	2.0676
ENSMUSG00000021396	Nxnl2	13	51325058	51329224	4167	+	protein_coding	18.9433	19.8296	18.0569	-0.0324601	0.713871		27.1206	20.55	14.6458	17.0021	18.1927	24.2812	14.2468	15.507
ENSMUSG00000029633	Gm5578	6	112582505	112583740	1236	+	processed_pseudogene	7.07718	7.76367	6.39069	-0.0324547	0.625757		7.74874	7.14784	5.633	10.5251	7.79688	5.11183	4.38362	8.27042
ENSMUSG00000104535	Gm42686	5	8781661	8785768	4108	-	TEC	4.69912	5.41556	3.98269	-0.032451	0.55575		3.87437	5.36088	6.7596	5.66737	6.4974	5.11183	3.28772	1.0338
ENSMUSG00000033182	Kbtbd12	6	88522096	88614932	92837	-	protein_coding	7.27175	8.0365	6.507	-0.0324497	0.617836		12.9146	5.36088	9.01281	4.85775	4.54818	7.66775	6.57543	7.23662
ENSMUSG00000107747	Gm5881	6	96009984	96010350	367	-	processed_pseudogene	5.31886	6.08225	4.55547	-0.0324068	0.587673		6.45728	6.25436	6.7596	4.85775	7.14714	2.55592	4.38362	4.13521
ENSMUSG00000083104	Gm12917	4	124612792	124613430	639	+	processed_pseudogene	10.6821	11.4088	9.95541	-0.032393	0.66054		7.74874	9.82828	19.1522	8.90587	7.14714	11.5016	8.76725	12.4056
ENSMUSG00000107385	C330024D21Rik	5	67621240	67634975	13736	+	lncRNA	10.1192	11.2854	8.95294	-0.0323689	0.570831		1.29146	17.8696	14.6458	11.3347	3.2487	7.66775	19.7263	5.16901
ENSMUSG00000110916	2310003N18Rik	9	50143823	50144482	660	-	lncRNA	6.80334	7.4593	6.14737	-0.0322895	0.612602		2.58291	9.82828	10.1394	7.28662	5.84766	3.83388	7.67134	7.23662
ENSMUSG00000098363	Mir6993	19	10168739	10168803	65	+	miRNA	5.04645	5.93741	4.15549	-0.0322685	0.555884		7.74874	3.57392	6.7596	5.66737	7.79688	1.27796	5.47953	2.0676
ENSMUSG00000028139	Riiad1	3	94372290	94387648	15359	-	protein_coding	16.3465	17.4442	15.2487	-0.0321873	0.677855		19.3718	8.9348	23.6586	17.8117	12.9948	16.6135	6.57543	24.8113
ENSMUSG00000084104	Gm13578	2	64698343	64698932	590	-	processed_pseudogene	9.17964	9.93882	8.42046	-0.0321829	0.661891		10.3316	8.9348	12.3926	8.09624	9.09636	6.38979	10.9591	7.23662
ENSMUSG00000080783	Gm8250	19	18558819	18559592	774	+	processed_pseudogene	9.36986	10.1674	8.57235	-0.0321393	0.651992		12.9146	8.04132	6.7596	12.954	9.09636	3.83388	12.055	9.30422
ENSMUSG00000094622	Gm3055	10	81578655	81606995	28341	-	protein_coding	13.0601	13.8503	12.2699	-0.032139	0.687806		19.3718	15.1892	7.8862	12.954	11.0456	10.2237	16.4386	11.3718
ENSMUSG00000118394	Gm50475	4	131648127	131648839	713	-	lncRNA	12.2498	12.9951	11.5044	-0.0321187	0.689323		12.9146	13.4022	13.5192	12.1444	13.6445	15.3355	8.76725	8.27042
ENSMUSG00000071633	Gm4952	19	12577338	12605615	28278	+	protein_coding	5.33378	5.90621	4.76135	-0.0320624	0.565501		3.87437	7.14784	4.5064	8.09624	1.94922	7.66775	2.19181	7.23662
ENSMUSG00000061669	Rpl34-ps2	13	116290317	116290670	354	+	processed_pseudogene	5.89052	6.84112	4.93993	-0.0320609	0.571185		11.6231	2.68044	9.01281	4.04812	6.4974	3.83388	2.19181	7.23662
ENSMUSG00000086430	4930551O13Rik	2	5042091	5045944	3854	+	lncRNA	6.28074	7.15868	5.40279	-0.0319945	0.561764		2.58291	7.14784	6.7596	12.1444	9.7461	7.66775	1.09591	3.10141
ENSMUSG00000107251	Gm43102	5	75898542	75900865	2324	+	TEC	9.0196	9.84888	8.19031	-0.031979	0.618338		16.7889	9.82828	2.2532	10.5251	5.19792	12.7796	5.47953	9.30422
ENSMUSG00000081339	Gm16044	7	128294413	128294862	450	+	processed_pseudogene	24.808	25.8353	23.7807	-0.0319677	0.733326		29.7035	20.55	30.4182	22.6695	21.4414	23.0033	18.6304	32.0479
ENSMUSG00000100303	2600014E21Rik	2	74969187	75148164	178978	+	lncRNA	16.8421	17.9161	15.7682	-0.0319337	0.702479		29.7035	11.6152	15.7724	14.5732	14.944	15.3355	13.1509	19.6422
ENSMUSG00000091623	Gm17092	5	100125545	100128030	2486	+	lncRNA	22.2203	23.4601	20.9805	-0.0319208	0.722331		32.2864	22.337	21.4054	17.8117	24.0404	12.7796	28.4935	18.6084
ENSMUSG00000080743	Gm7150	X	152186086	152187066	981	-	processed_pseudogene	7.67884	8.40351	6.95417	-0.0318869	0.64742		9.04019	7.14784	10.1394	7.28662	7.79688	5.11183	7.67134	7.23662
ENSMUSG00000086935	Gm15956	18	12326825	12331732	4908	+	lncRNA	9.71017	10.4317	8.98864	-0.0318495	0.661561		5.16582	10.7218	11.266	14.5732	12.3451	7.66775	7.67134	8.27042
ENSMUSG00000097261	4930532G15Rik	1	185091658	185095062	3405	-	lncRNA	8.92631	9.79717	8.05545	-0.0318441	0.648394		14.206	6.25436	9.01281	9.71549	9.09636	3.83388	12.055	7.23662
ENSMUSG00000044034	Npb	11	120499303	120499919	617	+	protein_coding	15.4098	16.1462	14.6733	-0.0318001	0.714263		16.7889	13.4022	15.7724	18.6214	14.944	14.0575	13.1509	16.5408
ENSMUSG00000077192	Snora17	2	26529202	26529333	132	-	snoRNA	17.0068	17.6103	16.4032	-0.0317819	0.721034		15.4975	20.55	15.7724	18.6214	15.5938	19.1694	15.3427	15.507
ENSMUSG00000114893	Gm48684	13	107170792	107171725	934	+	lncRNA	12.5953	13.2209	11.9697	-0.0317626	0.691975		16.7889	12.5087	9.01281	14.5732	8.44662	12.7796	14.2468	12.4056
ENSMUSG00000086681	Gm16178	8	61570639	61647682	77044	-	lncRNA	17.2475	18.068	16.427	-0.0317578	0.715944		18.0804	19.6566	19.1522	15.3829	16.2435	17.8914	9.86315	21.7099
ENSMUSG00000073145	Gm12000	11	11645133	11646439	1307	-	lncRNA	5.13826	5.78377	4.49275	-0.0317433	0.561741		2.58291	8.9348	6.7596	4.85775	3.2487	6.38979	1.09591	7.23662
ENSMUSG00000087646	Gm1667	4	139637799	139639444	1646	+	lncRNA	23.6868	25.0544	22.3192	-0.0316875	0.679644		18.0804	28.5914	34.9246	18.6214	10.3958	20.4473	46.028	12.4056
ENSMUSG00000035298	Klhl35	7	99115211	99123229	8019	+	protein_coding	19.4638	20.5097	18.4179	-0.0316841	0.723473		21.9548	20.55	22.532	17.0021	20.7917	10.2237	23.014	19.6422
ENSMUSG00000002076	Hsf2bp	17	32163743	32255323	91581	-	protein_coding	9.7895	10.6799	8.89907	-0.0316479	0.644368		6.45728	14.2957	9.01281	12.954	14.2943	5.11183	12.055	4.13521
ENSMUSG00000047905	Gm8566	6	67182603	67183067	465	+	processed_pseudogene	5.54705	6.16348	4.93062	-0.0316416	0.603467		6.45728	4.4674	5.633	8.09624	5.84766	6.38979	4.38362	3.10141
ENSMUSG00000034634	Ly6d	15	74633905	74635469	1565	-	protein_coding	4.71547	5.41826	4.01268	-0.0315591	0.551273		2.58291	5.36088	5.633	8.09624	6.4974	6.38979	1.09591	2.0676
ENSMUSG00000087628	Gm13028	4	139650660	139660481	9822	+	lncRNA	13.4961	14.3974	12.5948	-0.0315385	0.689127		11.6231	13.4022	23.6586	8.90587	12.3451	10.2237	16.4386	11.3718
ENSMUSG00000109505	Gm44677	7	91276480	91280218	3739	+	TEC	12.2306	13.0297	11.4316	-0.0314794	0.679818		14.206	11.6152	15.7724	10.5251	11.0456	17.8914	4.38362	12.4056
ENSMUSG00000069972	Rps13-ps2	7	88179654	88180106	453	-	processed_pseudogene	13.4278	14.5036	12.352	-0.0313352	0.671623		27.1206	10.7218	11.266	8.90587	12.3451	16.6135	14.2468	6.20281
ENSMUSG00000110562	Gm9204	8	129360417	129361363	947	+	processed_pseudogene	9.44208	10.0898	8.79437	-0.031303	0.66277		5.16582	13.4022	11.266	10.5251	7.79688	5.11183	9.86315	12.4056
ENSMUSG00000086446	Prkag2os1	5	25107567	25111848	4282	+	lncRNA	10.6561	11.2247	10.0875	-0.0312273	0.670435		10.3316	11.6152	6.7596	16.1925	5.84766	8.94571	13.1509	12.4056
ENSMUSG00000093656	Gm20628	3	96174391	96177605	3215	-	lncRNA	6.36595	6.92015	5.81174	-0.0312128	0.602893		5.16582	10.7218	4.5064	7.28662	1.94922	6.38979	7.67134	7.23662
ENSMUSG00000026167	Wnt10a	1	74830675	74843338	12664	+	protein_coding	10.3021	10.9365	9.66775	-0.0311425	0.680331		10.3316	9.82828	9.01281	14.5732	11.0456	12.7796	6.57543	8.27042
ENSMUSG00000028836	Slc30a2	4	134070492	134081795	11304	+	protein_coding	26.5519	27.4297	25.6741	-0.0310901	0.744253		28.412	17.8696	32.6714	30.7657	22.7409	26.8371	25.2058	27.9127
ENSMUSG00000097773	Gm10614	8	121316270	121320540	4271	+	lncRNA	15.6622	16.4973	14.8271	-0.0310825	0.705017		14.206	11.6152	24.7852	15.3829	12.9948	14.0575	21.9181	10.338
ENSMUSG00000044199	S1pr4	10	81333581	81335966	2386	-	protein_coding	11.5404	12.3393	10.7415	-0.0310331	0.688829		12.9146	9.82828	16.899	9.71549	9.7461	8.94571	8.76725	15.507
ENSMUSG00000100510	Hand2os1	8	57734152	57777268	43117	-	lncRNA	13.2332	14.9557	11.5107	-0.031016	0.59203		36.1608	2.68044	11.266	9.71549	4.54818	7.66775	13.1509	20.676
ENSMUSG00000035775	Krt20	11	99319229	99328976	9748	-	protein_coding	4.84578	5.48187	4.2097	-0.03101	0.570987		1.29146	9.82828	6.7596	4.04812	4.54818	3.83388	3.28772	5.16901
ENSMUSG00000096140	Ankrd66	17	43845079	43854530	9452	-	protein_coding	13.5261	14.3938	12.6583	-0.0309757	0.692279		21.9548	16.0826	9.01281	10.5251	9.7461	10.2237	12.055	18.6084
ENSMUSG00000100301	6030407O03Rik	1	73657247	73903625	246379	-	lncRNA	7.4702	8.00753	6.93287	-0.030776	0.640183		3.87437	8.9348	7.8862	11.3347	4.54818	5.11183	8.76725	9.30422
ENSMUSG00000086745	Tspan2os	3	102627547	102642733	15187	-	lncRNA	8.19073	8.95444	7.42701	-0.0306683	0.645943		9.04019	6.25436	6.7596	13.7636	9.7461	3.83388	10.9591	5.16901
ENSMUSG00000087586	Gm6938	X	21178449	21200966	22518	-	lncRNA	19.601	20.4978	18.7042	-0.0305874	0.72161		11.6231	23.2305	23.6586	23.4791	20.7917	14.0575	12.055	27.9127
ENSMUSG00000099842	Gm4034	1	148813639	148814118	480	-	processed_pseudogene	8.82752	9.89054	7.7645	-0.0305844	0.6268		19.3718	3.57392	10.1394	6.47699	7.14714	3.83388	7.67134	12.4056
ENSMUSG00000070524	Fcrlb	1	170734842	170740510	5669	-	protein_coding	7.31666	8.05969	6.57364	-0.0305811	0.64709		7.74874	6.25436	10.1394	8.09624	7.79688	2.55592	7.67134	8.27042
ENSMUSG00000113081	Gm3333	13	62411380	62423067	11688	+	transcribed_processed_pseudogene	4.71231	5.34092	4.08369	-0.0305765	0.585253		3.87437	8.9348	4.5064	4.04812	5.19792	2.55592	5.47953	3.10141
ENSMUSG00000056144	Trim34a	7	103893664	103911441	17778	+	protein_coding	24.9105	25.6784	24.1426	-0.0305122	0.727369		28.412	25.0174	16.899	32.385	18.1927	42.1726	18.6304	17.5746
ENSMUSG00000110165	Btf3-ps18	14	56903062	56905581	2520	-	transcribed_processed_pseudogene	5.13685	5.72938	4.54432	-0.0305054	0.579684		3.87437	11.6152	3.3798	4.04812	2.59896	3.83388	6.57543	5.16901
ENSMUSG00000105981	2810428J06Rik	3	135130998	135133693	2696	-	TEC	17.6872	18.3692	17.0052	-0.0304581	0.730651		20.6633	16.9761	18.0256	17.8117	12.3451	15.3355	18.6304	21.7099
ENSMUSG00000101356	Gm28876	15	103004578	103010538	5961	-	lncRNA	16.3642	17.1224	15.6059	-0.0303228	0.725942		14.206	18.7631	16.899	18.6214	16.2435	10.2237	14.2468	21.7099
ENSMUSG00000113029	Gm40578	12	111416839	111467274	50436	-	lncRNA	8.36675	9.11945	7.61405	-0.0302667	0.660623		10.3316	13.4022	7.8862	4.85775	9.09636	6.38979	8.76725	6.20281
ENSMUSG00000074342	I830077J02Rik	3	105831674	105839980	8307	-	protein_coding	14.4444	15.1023	13.7864	-0.0302027	0.722765		14.206	15.1892	12.3926	18.6214	15.5938	14.0575	12.055	13.4394
ENSMUSG00000024379	Tslp	18	32948436	32952850	4415	+	protein_coding	9.58365	10.1747	8.99262	-0.0301295	0.670449		11.6231	11.6152	4.5064	12.954	5.84766	7.66775	13.1509	9.30422
ENSMUSG00000029711	Epo	5	137481282	137531504	50223	-	protein_coding	7.22652	7.97066	6.48239	-0.0300947	0.6331		5.16582	4.4674	15.7724	6.47699	5.84766	5.11183	8.76725	6.20281
ENSMUSG00000106396	Gm42902	5	107540597	107551346	10750	-	lncRNA	12.9038	13.534	12.2736	-0.0300638	0.710834		15.4975	10.7218	15.7724	12.1444	8.44662	14.0575	13.1509	13.4394
ENSMUSG00000097523	1700022N22Rik	17	26204782	26210004	5223	+	lncRNA	18.4429	19.1069	17.7789	-0.0300584	0.739148		19.3718	20.55	14.6458	21.8599	18.8425	19.1694	18.6304	14.4732
ENSMUSG00000074635	3110070M22Rik	13	119623788	119624920	1133	-	lncRNA	17.1078	17.8716	16.344	-0.0300579	0.72199		18.0804	14.2957	12.3926	26.7176	19.4922	19.1694	15.3427	11.3718
ENSMUSG00000090459	Gm17210	14	32014881	32016931	2051	-	lncRNA	14.0438	14.7884	13.2993	-0.0299755	0.712775		15.4975	14.2957	18.0256	11.3347	13.6445	20.4473	8.76725	10.338
ENSMUSG00000082063	Gm12993	4	116731785	116732662	878	-	processed_pseudogene	6.51028	6.9955	6.02507	-0.0299372	0.641302		3.87437	8.9348	7.8862	7.28662	3.89844	6.38979	6.57543	7.23662
ENSMUSG00000055188	Rbm3os	X	8011668	8014203	2536	+	lncRNA	22.4236	23.1795	21.6676	-0.0298939	0.752289		24.5377	20.55	22.532	25.0984	21.4414	21.7253	19.7263	23.7775
ENSMUSG00000085246	Gm15893	11	88247117	88254773	7657	+	lncRNA	10.8163	11.6704	9.96225	-0.0298457	0.690354		15.4975	8.9348	15.7724	6.47699	10.3958	10.2237	10.9591	8.27042
ENSMUSG00000074398	Gm15441	3	96463081	96474117	11037	-	lncRNA	7.40789	7.92288	6.8929	-0.0298103	0.664728		6.45728	8.9348	9.01281	7.28662	5.84766	8.94571	6.57543	6.20281
ENSMUSG00000092659	Mir3100	7	18820753	18820817	65	+	miRNA	4.27261	4.88886	3.65636	-0.0297848	0.562245		5.16582	1.78696	4.5064	8.09624	3.2487	5.11183	1.09591	5.16901
ENSMUSG00000112368	Gm49376	12	55322166	55325499	3334	+	unprocessed_pseudogene	19.4198	20.0894	18.7502	-0.0297441	0.745316		19.3718	19.6566	20.2788	21.0502	16.8932	17.8914	16.4386	23.7775
ENSMUSG00000074001	Klhl40	9	121606673	121612884	6212	+	protein_coding	20.8425	22.1542	19.5308	-0.0296962	0.701152		28.412	28.5914	20.2788	11.3347	16.8932	11.5016	38.3567	11.3718
ENSMUSG00000076609	Igkc	6	70703419	70703950	532	+	IG_C_gene	6.79339	7.5454	6.04138	-0.0296035	0.624857		11.6231	9.82828	2.2532	6.47699	7.79688	8.94571	3.28772	4.13521
ENSMUSG00000034792	Gna15	10	81338140	81360059	21920	-	protein_coding	14.1685	14.9664	13.3705	-0.0295958	0.715345		20.6633	17.8696	6.7596	14.5732	14.2943	11.5016	14.2468	13.4394
ENSMUSG00000038201	Kcna7	7	45055077	45059187	4111	+	protein_coding	8.423	9.01924	7.82677	-0.029577	0.672131		10.3316	12.5087	6.7596	6.47699	7.14714	10.2237	8.76725	5.16901
ENSMUSG00000107317	Gm19719	5	149219562	149224678	5117	-	lncRNA	21.6909	22.5803	20.8015	-0.0295278	0.751005		21.9548	25.9109	21.4054	21.0502	23.3906	14.0575	23.014	22.7437
ENSMUSG00000022315	Slc30a8	15	52158949	52199194	40246	+	protein_coding	12.8202	13.4826	12.1577	-0.0295257	0.703142		9.04019	9.82828	12.3926	22.6695	13.6445	12.7796	8.76725	13.4394
ENSMUSG00000110615	Gm45890	8	124675529	124685674	10146	+	lncRNA	10.4907	11.2578	9.72364	-0.0294442	0.70008		15.4975	11.6152	9.01281	8.90587	11.6953	10.2237	7.67134	9.30422
ENSMUSG00000116735	Gm49555	16	81087050	81089844	2795	+	TEC	15.155	15.8789	14.4311	-0.0294183	0.72826		16.7889	12.5087	18.0256	16.1925	12.9948	11.5016	20.8222	12.4056
ENSMUSG00000035498	Cdcp1	9	122999889	123045103	45215	-	protein_coding	7.75162	8.65445	6.84879	-0.0294095	0.641381		9.04019	10.7218	6.7596	8.09624	13.6445	6.38979	2.19181	5.16901
ENSMUSG00000102900	Gm37811	2	13014697	13017297	2601	+	TEC	10.0106	10.9264	9.0948	-0.0293712	0.674209		14.206	11.6152	14.6458	3.2385	10.3958	8.94571	8.76725	8.27042
ENSMUSG00000035337	Uchl4	9	64142483	64143644	1162	+	protein_coding	15.7059	16.2506	15.1612	-0.0292964	0.727569		12.9146	17.8696	18.0256	16.1925	12.9948	23.0033	15.3427	9.30422
ENSMUSG00000055882	Abhd16b	2	181134999	181136773	1775	+	protein_coding	6.7249	7.36347	6.08633	-0.0292523	0.645949		7.74874	10.7218	4.5064	6.47699	5.84766	2.55592	7.67134	8.27042
ENSMUSG00000042985	Upk3b	5	136067350	136075341	7992	+	protein_coding	8.27431	9.27502	7.2736	-0.0292116	0.582967		5.16582	21.4435	5.633	4.85775	5.84766	17.8914	3.28772	2.0676
ENSMUSG00000062480	Acat3	17	13142700	13159487	16788	-	protein_coding	10.1742	10.8133	9.53514	-0.0291529	0.702948		10.3316	9.82828	10.1394	12.954	10.3958	7.66775	7.67134	12.4056
ENSMUSG00000028186	Uox	3	146276181	146338060	61880	+	protein_coding	3.59214	4.92633	2.25795	-0.0291522	0.387583		1.29146	7.14784	11.266	0	5.19792	3.83388	0	0
ENSMUSG00000086495	Gm13778	2	90874437	90884278	9842	-	lncRNA	14.9317	15.57	14.2935	-0.0291251	0.728683		14.206	17.8696	12.3926	17.8117	12.9948	8.94571	19.7263	15.507
ENSMUSG00000104516	Gm9884	1	25869738	25870959	1222	+	TEC	10.229	10.9723	9.4857	-0.0291031	0.703767		14.206	9.82828	10.1394	9.71549	11.0456	7.66775	10.9591	8.27042
ENSMUSG00000067161	Gm5560	5	97412687	97413578	892	+	processed_pseudogene	6.80436	7.47542	6.1333	-0.0290473	0.655414		7.74874	5.36088	7.8862	8.90587	7.79688	3.83388	8.76725	4.13521
ENSMUSG00000031886	Ces2e	8	105652892	105661304	8413	+	protein_coding	16.1101	16.8256	15.3945	-0.0290385	0.734148		15.4975	17.8696	11.266	22.6695	18.1927	11.5016	15.3427	16.5408
ENSMUSG00000077025	Mir493	12	109546667	109546749	83	+	miRNA	3.43269	4.3682	2.49717	-0.0290239	0.48147		3.87437	5.36088	3.3798	4.85775	7.79688	0	2.19181	0
ENSMUSG00000104973	A530041M06Rik	3	104406636	104408923	2288	-	lncRNA	7.68211	8.24431	7.11991	-0.0289045	0.663045		10.3316	5.36088	6.7596	10.5251	3.89844	7.66775	6.57543	10.338
ENSMUSG00000056412	Psenen-ps	4	40775259	40775564	306	-	processed_pseudogene	4.60826	5.29486	3.92165	-0.0288717	0.598228		7.74874	3.57392	3.3798	6.47699	6.4974	3.83388	3.28772	2.0676
ENSMUSG00000091530	Cldn20	17	3582829	3583484	656	+	processed_pseudogene	7.9033	8.37113	7.43548	-0.0285879	0.659843		2.58291	8.9348	9.01281	12.954	4.54818	10.2237	8.76725	6.20281
ENSMUSG00000085523	Gm15945	15	75533256	75535378	2123	+	lncRNA	5.14609	5.64092	4.65126	-0.0285807	0.616744		3.87437	4.4674	4.5064	9.71549	4.54818	7.66775	3.28772	3.10141
ENSMUSG00000037913	Tmem156	5	65211689	65249475	37787	-	protein_coding	6.20827	6.75093	5.66562	-0.0285712	0.648357		9.04019	5.36088	4.5064	8.09624	5.19792	8.94571	4.38362	4.13521
ENSMUSG00000097899	Gm16894	1	40115388	40125011	9624	-	lncRNA	15.1742	16.1042	14.2441	-0.0284034	0.73535		18.0804	16.9761	18.0256	11.3347	19.4922	14.0575	12.055	11.3718
ENSMUSG00000097755	2010110K18Rik	18	34884862	34891738	6877	+	lncRNA	15.5567	16.1613	14.9521	-0.0282763	0.743766		15.4975	14.2957	20.2788	14.5732	12.3451	16.6135	15.3427	15.507
ENSMUSG00000033053	1700028P14Rik	19	23536117	23630176	94060	-	protein_coding	2.98466	4.11751	1.85181	-0.0282711	0.388525		12.9146	0	1.1266	2.42887	0.64974	1.27796	5.47953	0
ENSMUSG00000042367	Gjb3	4	127219028	127224637	5610	-	protein_coding	18.0251	18.6033	17.447	-0.0282524	0.750185		16.7889	23.2305	15.7724	18.6214	14.2943	14.0575	19.7263	21.7099
ENSMUSG00000103006	4933417C20Rik	1	160040513	160042386	1874	+	TEC	4.32326	4.79668	3.84985	-0.0281649	0.598371		2.58291	6.25436	2.2532	8.09624	3.89844	5.11183	3.28772	3.10141
ENSMUSG00000087131	Gm16152	1	38424030	38433055	9026	+	lncRNA	18.8935	19.6845	18.1025	-0.0281612	0.757697		19.3718	19.6566	20.2788	19.431	20.1419	14.0575	17.5345	20.676
ENSMUSG00000068037	Mas1	17	13059966	13087030	27065	-	protein_coding	22.1675	23.0503	21.2848	-0.0281581	0.752513		30.9949	25.0174	13.5192	22.6695	24.0404	26.8371	20.8222	13.4394
ENSMUSG00000112586	Gm6729	10	86362163	86372201	10039	-	lncRNA	6.21406	6.65096	5.77716	-0.0280974	0.652596		3.87437	6.25436	6.7596	9.71549	4.54818	8.94571	5.47953	4.13521
ENSMUSG00000084371	Gm14113	2	147131675	147132650	976	+	processed_pseudogene	6.2152	6.85042	5.57997	-0.027942	0.655908		10.3316	4.4674	4.5064	8.09624	6.4974	5.11183	6.57543	4.13521
ENSMUSG00000072723	Gm10044	14	14678121	14724981	46861	+	transcribed_unprocessed_pseudogene	16.2351	16.8917	15.5784	-0.0279071	0.743304		15.4975	14.2957	19.1522	18.6214	16.2435	19.1694	18.6304	8.27042
ENSMUSG00000117055	Gm9805	17	22906701	22909441	2741	+	processed_pseudogene	11.5774	12.3013	10.8535	-0.0278183	0.72357		14.206	9.82828	14.6458	10.5251	11.0456	10.2237	7.67134	14.4732
ENSMUSG00000026894	Morn5	2	35939470	35969730	30261	+	protein_coding	10.2426	10.837	9.64814	-0.0278087	0.714642		9.04019	10.7218	9.01281	14.5732	11.6953	7.66775	10.9591	8.27042
ENSMUSG00000100813	Gm28874	4	131993019	131996152	3134	+	lncRNA	10.1743	10.873	9.47556	-0.0278074	0.712657		7.74874	12.5087	13.5192	9.71549	12.3451	6.38979	9.86315	9.30422
ENSMUSG00000029195	Klb	5	65505657	65541350	35694	+	protein_coding	11.9352	12.8087	11.0616	-0.027804	0.692518		7.74874	24.124	11.266	8.09624	13.6445	6.38979	7.67134	16.5408
ENSMUSG00000108954	Gm44901	7	120651568	120655544	3977	+	TEC	11.5464	11.9907	11.1022	-0.0277966	0.715464		5.16582	13.4022	12.3926	17.0021	8.44662	11.5016	12.055	12.4056
ENSMUSG00000008874	Clec3a	8	115144826	115152586	7761	+	protein_coding	25.4534	26.4837	24.4231	-0.0277555	0.761837		34.8693	32.1653	20.2788	18.6214	23.3906	16.6135	32.8772	24.8113
ENSMUSG00000020807	4933427D14Rik	11	72044755	72098285	53531	-	protein_coding	18.0932	18.8735	17.3129	-0.0277101	0.756636		21.9548	16.0826	18.0256	19.431	20.1419	19.1694	17.5345	12.4056
ENSMUSG00000113880	A030005L19Rik	1	82891046	82891851	806	+	protein_coding	24.6016	25.3274	23.8757	-0.0276992	0.773638		24.5377	27.6979	24.7852	24.2887	25.3399	24.2812	25.2058	20.676
ENSMUSG00000110240	Gm45486	7	45772776	45779992	7217	+	lncRNA	7.8713	8.48984	7.25275	-0.027681	0.687735		12.9146	8.9348	5.633	6.47699	6.4974	7.66775	6.57543	8.27042
ENSMUSG00000116927	Gm30881	16	93605428	93629907	24480	-	lncRNA	7.64394	8.20771	7.08017	-0.0276158	0.691624		9.04019	8.9348	6.7596	8.09624	7.14714	6.38979	5.47953	9.30422
ENSMUSG00000108530	4930429H19Rik	7	72960128	72964941	4814	+	lncRNA	6.35059	7.1674	5.53378	-0.0275715	0.640675		10.3316	4.4674	9.01281	4.85775	8.44662	6.38979	1.09591	6.20281
ENSMUSG00000115087	Gm48998	14	78835210	78837916	2707	-	TEC	24.7981	25.5605	24.0357	-0.0274574	0.774383		24.5377	24.124	29.2916	24.2887	24.0404	25.5592	18.6304	27.9127
ENSMUSG00000071671	Gm10343	16	10619245	10619577	333	+	processed_pseudogene	7.48713	8.02507	6.94918	-0.0274479	0.691328		6.45728	8.04132	7.8862	9.71549	8.44662	7.66775	5.47953	6.20281
ENSMUSG00000037593	Rskr	11	78181667	78187631	5965	+	protein_coding	9.35648	9.99392	8.71904	-0.0274198	0.703079		7.74874	8.04132	16.899	7.28662	7.79688	8.94571	9.86315	8.27042
ENSMUSG00000091993	B930036N10Rik	1	171328136	171331679	3544	-	lncRNA	2.76933	3.55547	1.98319	-0.027383	0.441864		0	0	4.5064	9.71549	1.29948	1.27796	3.28772	2.0676
ENSMUSG00000105286	Gm43140	3	33871405	33872095	691	+	lncRNA	8.92768	9.49869	8.35667	-0.027364	0.688756		10.3316	8.9348	9.01281	9.71549	5.19792	11.5016	3.28772	13.4394
ENSMUSG00000116883	Gm49700	12	20665344	20687949	22606	+	lncRNA	15.3652	16.0469	14.6835	-0.0273448	0.741442		11.6231	21.4435	21.4054	9.71549	13.6445	15.3355	14.2468	15.507
ENSMUSG00000118636		5	24028285	24028576	292	-	transcribed_unitary_pseudogene	6.30263	6.75777	5.8475	-0.0273174	0.659614		3.87437	8.9348	4.5064	9.71549	5.19792	7.66775	3.28772	7.23662
ENSMUSG00000031286	Glt28d2	3	85777156	85794823	17668	-	protein_coding	12.2006	12.9778	11.4234	-0.0273022	0.726169		19.3718	12.5087	7.8862	12.1444	12.3451	7.66775	15.3427	10.338
ENSMUSG00000101799	9330175M20Rik	1	51257545	51372938	115394	-	lncRNA	12.3783	13.0692	11.6874	-0.0271486	0.723515		12.9146	21.4435	9.01281	8.90587	13.6445	12.7796	12.055	8.27042
ENSMUSG00000114707	Gm47558	13	114418204	114420917	2714	-	TEC	4.62534	5.53777	3.71292	-0.0270804	0.534708		10.3316	1.78696	1.1266	8.90587	1.94922	0	8.76725	4.13521
ENSMUSG00000050370	Ch25h	19	34451178	34452564	1387	-	protein_coding	8.21729	8.98733	7.44724	-0.0270181	0.673058		7.74874	14.2957	3.3798	10.5251	12.9948	5.11183	5.47953	6.20281
ENSMUSG00000100596	Gm29502	13	100983941	101114423	130483	+	lncRNA	10.7378	11.1945	10.2811	-0.0269716	0.719061		11.6231	8.9348	11.266	12.954	6.4974	15.3355	12.055	7.23662
ENSMUSG00000098215	Gm7069	8	77020600	77021607	1008	+	processed_pseudogene	4.89792	5.61574	4.1801	-0.0269238	0.62866		9.04019	5.36088	5.633	2.42887	6.4974	3.83388	3.28772	3.10141
ENSMUSG00000089687	Rab42	4	132029508	132030696	1189	-	protein_coding	26.7438	27.62	25.8676	-0.0268767	0.761012		37.4522	15.1892	21.4054	36.4331	21.4414	38.3388	23.014	20.676
ENSMUSG00000052825	Gm9892	8	52649100	52650091	992	-	processed_pseudogene	24.2241	25.0995	23.3487	-0.0268399	0.773538		20.6633	30.3783	31.5448	17.8117	26.6393	23.0033	24.1099	19.6422
ENSMUSG00000114662	Gm31683	13	41060808	41071371	10564	-	lncRNA	13.8615	14.7686	12.9543	-0.0267585	0.738834		18.0804	15.1892	16.899	8.90587	16.8932	12.7796	7.67134	14.4732
ENSMUSG00000118241	Gm5824	18	85865405	85866854	1450	-	processed_pseudogene	13.8742	15.8363	11.9122	-0.026729	0.604377		32.2864	5.36088	7.8862	17.8117	20.1419	24.2812	2.19181	1.0338
ENSMUSG00000097330	Gm26672	18	37879612	37901295	21684	-	lncRNA	13.1453	13.6969	12.5937	-0.0266928	0.737563		9.04019	22.337	11.266	12.1444	12.3451	11.5016	12.055	14.4732
ENSMUSG00000047592	Nxpe5	5	138224160	138251625	27466	+	protein_coding	15.9021	16.4591	15.345	-0.0266686	0.736675		9.04019	19.6566	16.899	20.2406	8.44662	12.7796	15.3427	24.8113
ENSMUSG00000051627	H1f4	13	23804612	23806541	1930	-	protein_coding	21.8363	22.4833	21.1892	-0.0266603	0.772276		24.5377	25.0174	16.899	23.4791	18.1927	17.8914	19.7263	28.9465
ENSMUSG00000114014	Gm48350	13	95149189	95160298	11110	-	lncRNA	22.2462	23.1775	21.3148	-0.0266053	0.776579		24.5377	22.337	24.7852	21.0502	25.9896	16.6135	23.014	19.6422
ENSMUSG00000110030	Gm45546	8	71063075	71065468	2394	+	TEC	4.05064	4.61643	3.48485	-0.0265377	0.600248		5.16582	8.9348	1.1266	3.2385	3.89844	2.55592	4.38362	3.10141
ENSMUSG00000118140	Gm4949	18	38492494	38493591	1098	-	processed_pseudogene	7.60991	8.39811	6.82172	-0.0265347	0.676252		11.6231	7.14784	12.3926	2.42887	7.14714	6.38979	5.47953	8.27042
ENSMUSG00000017950	Hnf4a	2	163348728	163414830	66103	+	protein_coding	5.05356	5.78011	4.32701	-0.0265264	0.634177		10.3316	5.36088	3.3798	4.04812	7.14714	3.83388	2.19181	4.13521
ENSMUSG00000082519	Vamp7-ps	2	173888412	173889066	655	-	processed_pseudogene	19.2572	19.835	18.6794	-0.026523	0.76576		24.5377	20.55	12.3926	21.8599	14.2943	17.8914	20.8222	21.7099
ENSMUSG00002075283	U6	11	118071767	118071861	95	-	snRNA	4.80143	5.2361	4.36675	-0.0264261	0.646046		3.87437	4.4674	4.5064	8.09624	3.89844	5.11183	3.28772	5.16901
ENSMUSG00000020712	Tcam1	11	106167498	106179571	12074	+	protein_coding	16.7997	17.7025	15.8969	-0.0263466	0.743123		21.9548	27.6979	9.01281	12.1444	18.1927	10.2237	18.6304	16.5408
ENSMUSG00000097443	Gm17529	12	58999875	59014797	14923	+	lncRNA	17.2799	18.2738	16.2861	-0.0263174	0.74599		12.9146	15.1892	30.4182	14.5732	20.7917	12.7796	9.86315	21.7099
ENSMUSG00000112891	Gm47391	12	8962924	8967479	4556	+	lncRNA	18.7187	19.5071	17.9303	-0.0263058	0.765783		19.3718	16.9761	15.7724	25.908	22.7409	14.0575	14.2468	20.676
ENSMUSG00000118074	Gm31907	18	45634657	45693197	58541	-	transcribed_processed_pseudogene	5.34315	5.88207	4.80423	-0.0262117	0.63558		1.29146	6.25436	7.8862	8.09624	4.54818	3.83388	8.76725	2.0676
ENSMUSG00000070610	Gm13127	4	144313814	144315202	1389	+	processed_pseudogene	6.98285	7.41857	6.54713	-0.0262038	0.680771		5.16582	9.82828	9.01281	5.66737	3.2487	10.2237	5.47953	7.23662
ENSMUSG00000113927	5330409N07Rik	12	98411076	98414593	3518	-	TEC	7.3012	7.80512	6.79728	-0.0261841	0.687242		3.87437	8.9348	7.8862	10.5251	8.44662	10.2237	4.38362	4.13521
ENSMUSG00000110422	Gm17999	8	83993715	83994256	542	+	processed_pseudogene	9.8668	10.4222	9.31144	-0.0261216	0.725767		11.6231	7.14784	12.3926	10.5251	7.79688	11.5016	6.57543	11.3718
ENSMUSG00000092278	Gm8752	17	35664832	35667902	3071	+	processed_pseudogene	5.49467	6.11908	4.87025	-0.0261007	0.62878		2.58291	4.4674	10.1394	7.28662	3.89844	2.55592	10.9591	2.0676
ENSMUSG00000026697	Myoc	1	162466724	162477262	10539	+	protein_coding	7.26101	8.24551	6.27651	-0.0260823	0.639925		12.9146	7.14784	5.633	7.28662	11.0456	0	10.9591	3.10141
ENSMUSG00000085172	Gm6542	18	36743011	36743782	772	+	processed_pseudogene	6.75757	7.39737	6.11778	-0.0258288	0.692907		10.3316	7.14784	5.633	6.47699	7.79688	3.83388	7.67134	5.16901
ENSMUSG00000079478	Znrd2	19	5780331	5781760	1430	-	protein_coding	11.0856	11.6112	10.56	-0.0258066	0.73878		10.3316	16.0826	7.8862	12.1444	11.6953	11.5016	7.67134	11.3718
ENSMUSG00000087049	Bach2it1	4	32251761	32265835	14075	+	lncRNA	3.88566	4.41354	3.35778	-0.0257783	0.606109		1.29146	8.9348	3.3798	4.04812	4.54818	2.55592	2.19181	4.13521
ENSMUSG00000004630	Pcp2	8	3673371	3675545	2175	-	protein_coding	8.94578	9.65988	8.23168	-0.025756	0.708315		9.04019	8.9348	10.1394	10.5251	11.6953	7.66775	2.19181	11.3718
ENSMUSG00000085802	Gm16059	15	79311420	79315829	4410	+	lncRNA	14.7392	15.3461	14.1322	-0.0256945	0.759891		10.3316	16.9761	14.6458	19.431	18.1927	12.7796	13.1509	12.4056
ENSMUSG00000086762	Gm14546	6	34267200	34301184	33985	+	lncRNA	17.2772	18.0507	16.5038	-0.0256382	0.762498		21.9548	12.5087	24.7852	12.954	12.3451	15.3355	19.7263	18.6084
ENSMUSG00000118661	Muc6	7	141213373	141241641	28269	-	protein_coding	13.4159	13.9652	12.8666	-0.0255652	0.754528		12.9146	11.6152	13.5192	17.8117	12.3451	12.7796	8.76725	17.5746
ENSMUSG00000031637	Lrp2bp	8	46452340	46482514	30175	+	protein_coding	8.43732	9.04805	7.8266	-0.0255067	0.710725		9.04019	5.36088	11.266	10.5251	7.14714	3.83388	12.055	8.27042
ENSMUSG00000110373	Gm42303	4	76369468	76408350	38883	+	lncRNA	4.84704	5.32195	4.37213	-0.0255056	0.649923		3.87437	6.25436	2.2532	8.90587	5.19792	3.83388	3.28772	5.16901
ENSMUSG00000113390	Gm32635	12	106061082	106065230	4149	-	lncRNA	9.82326	10.2339	9.41261	-0.0254292	0.717747		5.16582	14.2957	10.1394	11.3347	6.4974	15.3355	5.47953	10.338
ENSMUSG00000044689	Gm13749	1	64003886	64008158	4273	+	lncRNA	11.6104	12.3608	10.8601	-0.0254116	0.740194		16.7889	10.7218	14.6458	7.28662	12.3451	14.0575	8.76725	8.27042
ENSMUSG00000040323	Gm15429	1	161553811	161555058	1248	-	processed_pseudogene	17.7597	18.5467	16.9727	-0.0253486	0.775923		19.3718	14.2957	20.2788	20.2406	20.7917	14.0575	17.5345	15.507
ENSMUSG00000046085	4931422A03Rik	2	103797288	103858706	61419	-	protein_coding	15.0533	15.5549	14.5517	-0.0253188	0.761435		12.9146	10.7218	19.1522	19.431	11.0456	14.0575	18.6304	14.4732
ENSMUSG00000060621	Nkpd1	7	19251763	19258981	7219	+	protein_coding	6.58228	6.99797	6.1666	-0.0251916	0.686597		7.74874	7.14784	3.3798	9.71549	3.2487	7.66775	5.47953	8.27042
ENSMUSG00000034266	Batf	12	85733443	85755861	22419	+	protein_coding	13.0179	13.5177	12.518	-0.0251726	0.751978		14.206	8.04132	12.3926	19.431	10.3958	14.0575	14.2468	11.3718
ENSMUSG00000111448	Olfr912	9	38491474	38498172	6699	+	protein_coding	6.71112	7.1979	6.22433	-0.0251649	0.699919		3.87437	8.9348	7.8862	8.09624	7.79688	6.38979	6.57543	4.13521
ENSMUSG00000086671	Gm13618	2	66018180	66023157	4978	+	lncRNA	8.18429	8.61984	7.74875	-0.0251257	0.708921		7.74874	12.5087	4.5064	9.71549	5.19792	8.94571	5.47953	11.3718
ENSMUSG00000050824	Sstr5	17	25708849	25716262	7414	-	protein_coding	24.452	25.2698	23.6341	-0.0250987	0.788054		23.2462	30.3783	24.7852	22.6695	27.2891	17.8914	31.7813	17.5746
ENSMUSG00000109136	Gm45114	7	19494831	19496179	1349	-	TEC	18.3063	18.9627	17.65	-0.0250492	0.775591		20.6633	25.0174	18.0256	12.1444	15.5938	17.8914	16.4386	20.676
ENSMUSG00000038527	C1rl	6	124470072	124487602	17531	+	protein_coding	16.9035	17.4405	16.3664	-0.0248995	0.773598		16.7889	20.55	20.2788	12.1444	12.3451	19.1694	15.3427	18.6084
ENSMUSG00000114276	Gm47849	13	104082436	104106632	24197	-	lncRNA	7.07525	7.72445	6.42606	-0.0248395	0.678581		6.45728	5.36088	4.5064	14.5732	9.09636	5.11183	2.19181	9.30422
ENSMUSG00000042655	Shisal2b	13	104981791	105000401	18611	-	protein_coding	15.0869	15.7982	14.3756	-0.0248076	0.768378		20.6633	14.2957	16.899	11.3347	14.2943	15.3355	17.5345	10.338
ENSMUSG00000108282	Gm44317	6	119547902	119555018	7117	+	lncRNA	16.3356	16.8775	15.7938	-0.0247639	0.771213		11.6231	22.337	21.4054	12.1444	13.6445	16.6135	15.3427	17.5746
ENSMUSG00000098293	Mir6991	19	7399938	7400007	70	+	miRNA	13.2828	13.6476	12.918	-0.02474	0.763797		10.3316	16.9761	13.5192	13.7636	9.7461	15.3355	13.1509	13.4394
ENSMUSG00000107951	Gm6210	6	75273101	75275042	1942	-	processed_pseudogene	10.6279	11.2096	10.0463	-0.0246934	0.740392		10.3316	9.82828	15.7724	8.90587	7.14714	7.66775	9.86315	15.507
ENSMUSG00000114981	Gm34093	15	36375489	36390318	14830	-	lncRNA	5.39788	6.02325	4.7725	-0.0246573	0.656879		7.74874	5.36088	4.5064	6.47699	6.4974	6.38979	0	6.20281
ENSMUSG00000103540	Gm37668	1	175783021	175784964	1944	-	TEC	6.58426	7.09109	6.07742	-0.0246467	0.698598		3.87437	6.25436	10.1394	8.09624	7.14714	6.38979	7.67134	3.10141
ENSMUSG00000103985	Gm37446	18	37566465	37570600	4136	-	lncRNA	8.54091	9.06925	8.01258	-0.0246426	0.71497		3.87437	8.04132	14.6458	9.71549	6.4974	7.66775	5.47953	12.4056
ENSMUSG00000099708	Gm29361	12	83678608	83680607	2000	-	lncRNA	9.89099	10.5992	9.1828	-0.0246356	0.717109		10.3316	16.0826	7.8862	8.09624	11.0456	5.11183	16.4386	4.13521
ENSMUSG00000026567	Adcy10	1	165312752	165404343	91592	+	protein_coding	6.14853	6.70263	5.59443	-0.0246242	0.684737		3.87437	3.57392	11.266	8.09624	6.4974	6.38979	3.28772	6.20281
ENSMUSG00000114524	Gm48357	13	58332710	58339132	6423	-	lncRNA	6.77513	7.37251	6.17775	-0.0245322	0.705376		9.04019	4.4674	7.8862	8.09624	7.79688	6.38979	3.28772	7.23662
ENSMUSG00000107509	Gm44941	6	86349520	86352267	2748	-	lncRNA	19.295	19.8347	18.7553	-0.0245131	0.78214		16.7889	27.6979	20.2788	14.5732	16.2435	21.7253	15.3427	21.7099
ENSMUSG00000020052	Ascl1	10	87326681	87329522	2842	-	protein_coding	11.1762	12.2453	10.1071	-0.0243973	0.666337		21.9548	1.78696	3.3798	21.8599	5.19792	14.0575	8.76725	12.4056
ENSMUSG00000023391	Dlx2	2	71373752	71377098	3347	-	protein_coding	6.67181	7.4547	5.88892	-0.0243803	0.665148		16.7889	2.68044	2.2532	8.09624	5.84766	3.83388	7.67134	6.20281
ENSMUSG00000117486	Gm30938	17	87772068	87781170	9103	-	lncRNA	24.722	25.2415	24.2025	-0.0243125	0.799637		24.5377	25.9109	27.0384	23.4791	20.1419	26.8371	21.9181	27.9127
ENSMUSG00000087184	Gm11650	11	107684692	107686808	2117	+	lncRNA	9.14755	9.81837	8.47673	-0.024291	0.738162		9.04019	8.9348	12.3926	8.90587	11.6953	5.11183	9.86315	7.23662
ENSMUSG00000090891	D6Ertd527e	6	87081728	87089979	8252	+	protein_coding	7.72918	8.44791	7.01044	-0.0242882	0.716661		12.9146	7.14784	5.633	8.09624	10.3958	3.83388	6.57543	7.23662
ENSMUSG00000040629	Mael	1	166028770	166066316	37547	-	protein_coding	3.52425	3.94441	3.10409	-0.024237	0.606927		3.87437	2.68044	1.1266	8.09624	1.94922	5.11183	3.28772	2.0676
ENSMUSG00000104113	Gm37292	7	30907782	30908539	758	+	TEC	9.38536	10.0666	8.70413	-0.0242131	0.739519		10.3316	12.5087	10.1394	7.28662	11.6953	5.11183	7.67134	10.338
ENSMUSG00000081600	Gm12286	11	63203136	63204137	1002	-	processed_pseudogene	4.47622	4.834	4.11845	-0.024186	0.651336		2.58291	4.4674	3.3798	8.90587	2.59896	6.38979	4.38362	3.10141
ENSMUSG00000087075	Lbhd2	12	111373243	111378524	5282	+	protein_coding	10.619	11.1342	10.1038	-0.0241795	0.75674		11.6231	11.6152	12.3926	8.90587	9.7461	11.5016	9.86315	9.30422
ENSMUSG00000086451	4933431K23Rik	8	78337489	78496311	158823	+	lncRNA	10.3689	10.9228	9.81495	-0.0241768	0.734433		6.45728	6.25436	18.0256	12.954	7.79688	8.94571	14.2468	8.27042
ENSMUSG00000103804	Gm37062	1	38115376	38116386	1011	-	lncRNA	11.8407	12.2945	11.3869	-0.0241149	0.76146		7.74874	16.0826	12.3926	12.954	11.0456	8.94571	13.1509	12.4056
ENSMUSG00000118458	Gm10599	4	42242630	42244913	2284	+	transcribed_unprocessed_pseudogene	7.92424	8.35136	7.49713	-0.0240953	0.730903		5.16582	9.82828	7.8862	10.5251	8.44662	7.66775	7.67134	6.20281
ENSMUSG00000118052	Gm50432	19	3255607	3256258	652	+	transcribed_processed_pseudogene	10.3511	11.0137	9.68849	-0.0240867	0.751412		10.3316	11.6152	12.3926	9.71549	12.3451	5.11183	10.9591	10.338
ENSMUSG00000081783	Gm15599	17	5161041	5162385	1345	-	processed_pseudogene	5.43897	6.15028	4.72766	-0.0240267	0.648301		6.45728	0.89348	12.3926	4.85775	4.54818	2.55592	7.67134	4.13521
ENSMUSG00000113964	Gm48667	12	20246917	20247055	139	+	processed_pseudogene	16.8201	17.571	16.0692	-0.0240038	0.778596		15.4975	24.124	16.899	13.7636	21.4414	15.3355	10.9591	16.5408
ENSMUSG00000083332	Gm7599	18	12875521	12876316	796	-	processed_pseudogene	5.95502	6.54924	5.36081	-0.0238619	0.696273		7.74874	7.14784	5.633	5.66737	7.14714	3.83388	2.19181	8.27042
ENSMUSG00000109485	Gm45016	7	81439225	81444433	5209	+	lncRNA	8.57879	9.05314	8.10444	-0.0238261	0.725517		12.9146	8.9348	7.8862	6.47699	4.54818	14.0575	6.57543	7.23662
ENSMUSG00000024227	Pdzph1	17	59185803	59298370	112568	-	protein_coding	23.7242	24.529	22.9195	-0.0238218	0.793903		20.6633	21.4435	29.2916	26.7176	26.6393	23.0033	12.055	29.9803
ENSMUSG00000102591	Gm38383	2	24478578	24481237	2660	+	TEC	7.65801	8.28282	7.0332	-0.0237592	0.710582		12.9146	5.36088	6.7596	8.09624	5.19792	5.11183	4.38362	13.4394
ENSMUSG00000067231	Cyp2c65	19	39049459	39082388	32930	+	protein_coding	9.05428	9.72499	8.38357	-0.0237525	0.717567		3.87437	11.6152	11.266	12.1444	11.6953	5.11183	3.28772	13.4394
ENSMUSG00000113174	Gm9292	12	23162536	23165585	3050	-	unprocessed_pseudogene	4.67818	5.2373	4.11906	-0.0237094	0.674925		6.45728	6.25436	3.3798	4.85775	6.4974	2.55592	3.28772	4.13521
ENSMUSG00000044719	E230025N22Rik	18	36817976	36828978	11003	-	protein_coding	9.88307	10.3266	9.43957	-0.0236706	0.752408		11.6231	9.82828	10.1394	9.71549	7.14714	10.2237	13.1509	7.23662
ENSMUSG00000023781	Hes7	11	69011230	69014881	3652	+	protein_coding	7.89333	8.45674	7.32993	-0.0236473	0.719037		7.74874	8.9348	3.3798	13.7636	10.3958	5.11183	6.57543	7.23662
ENSMUSG00000097239	Gm27029	11	101297490	101315622	18133	-	protein_coding	9.56832	10.1654	8.97127	-0.0236015	0.746478		12.9146	9.82828	9.01281	8.90587	8.44662	6.38979	6.57543	14.4732
ENSMUSG00000084375	Gm11637	11	102622127	102622889	763	-	processed_pseudogene	9.99947	10.6016	9.39731	-0.0235542	0.747495		11.6231	8.04132	14.6458	8.09624	8.44662	10.2237	5.47953	13.4394
ENSMUSG00000107836	Gm5315	6	105040218	105042114	1897	-	processed_pseudogene	3.83259	4.59769	3.06749	-0.0235484	0.542253		0	8.04132	2.2532	8.09624	0.64974	0	4.38362	7.23662
ENSMUSG00000110981	Gm35940	9	41716708	41749714	33007	+	lncRNA	6.78144	7.17281	6.39007	-0.0235417	0.713973		7.74874	4.4674	6.7596	9.71549	3.89844	8.94571	5.47953	7.23662
ENSMUSG00000083391	Gm14148	2	151215928	151216967	1040	+	processed_pseudogene	8.23196	8.94656	7.51736	-0.0235003	0.719676		7.74874	8.04132	13.5192	6.47699	11.6953	8.94571	2.19181	7.23662
ENSMUSG00000109887	Gm28756	1	18064686	18129280	64595	-	lncRNA	7.8992	8.58472	7.21368	-0.0234889	0.716419		14.206	4.4674	6.7596	8.90587	7.79688	3.83388	12.055	5.16901
ENSMUSG00000086411	Gm14236	2	167852449	167853426	978	+	lncRNA	23.3834	24.4081	22.3587	-0.0234799	0.796215		29.7035	17.8696	22.532	27.5272	30.5378	16.6135	16.4386	25.8451
ENSMUSG00000018569	Cldn7	11	69855605	69858711	3107	+	protein_coding	6.1705	6.56901	5.772	-0.02347	0.716319		5.16582	6.25436	6.7596	8.09624	5.19792	5.11183	6.57543	6.20281
ENSMUSG00000048703	Speer4b	5	27700637	27706436	5800	-	protein_coding	7.21706	7.78145	6.65267	-0.0234389	0.703895		5.16582	8.04132	9.01281	8.90587	5.19792	2.55592	4.38362	14.4732
ENSMUSG00000081265	Gm11282	13	22140878	22142293	1416	-	processed_pseudogene	8.99674	9.36529	8.62818	-0.0233565	0.74196		6.45728	13.4022	7.8862	9.71549	7.79688	12.7796	8.76725	5.16901
ENSMUSG00000118249	Gm36608	19	3739686	3758176	18491	-	lncRNA	5.83397	6.31683	5.35111	-0.0232619	0.687822		6.45728	12.5087	2.2532	4.04812	4.54818	5.11183	6.57543	5.16901
ENSMUSG00000100157	2310034O05Rik	5	100358551	100365908	7358	+	lncRNA	5.91748	6.41243	5.42252	-0.0231875	0.701715		6.45728	9.82828	4.5064	4.85775	5.19792	2.55592	8.76725	5.16901
ENSMUSG00000026679	Enkur	2	21185542	21210176	24635	-	protein_coding	18.861	19.6359	18.0862	-0.0231826	0.778193		23.2462	8.9348	18.0256	28.3368	16.2435	11.5016	20.8222	23.7775
ENSMUSG00000046413	Irx3os	8	92527043	92534167	7125	+	lncRNA	7.38085	7.91946	6.84223	-0.0231258	0.733491		9.04019	7.14784	9.01281	6.47699	6.4974	3.83388	8.76725	8.27042
ENSMUSG00000074758	Gm5535	2	143940735	144049910	109176	-	lncRNA	10.2253	10.7136	9.73693	-0.0230698	0.750166		14.206	8.9348	6.7596	12.954	5.84766	7.66775	10.9591	14.4732
ENSMUSG00000102545	6430573P05Rik	3	79194480	79197155	2676	+	lncRNA	10.2776	10.9876	9.56765	-0.022977	0.744985		7.74874	12.5087	18.0256	5.66737	12.3451	7.66775	12.055	6.20281
ENSMUSG00000085870	Gm12829	4	114538001	114544792	6792	+	lncRNA	17.056	17.5262	16.5858	-0.0228749	0.792487		20.6633	15.1892	12.3926	21.8599	13.6445	15.3355	20.8222	16.5408
ENSMUSG00000117458	Gm6552	17	80240941	80242001	1061	-	processed_pseudogene	6.71826	7.25809	6.17842	-0.022796	0.710092		5.16582	11.6152	9.01281	3.2385	5.84766	3.83388	9.86315	5.16901
ENSMUSG00002074982	U6	4	137052870	137052925	56	+	snRNA	3.31287	3.92678	2.69896	-0.0227326	0.58799		2.58291	8.9348	3.3798	0.809624	3.2487	0	5.47953	2.0676
ENSMUSG00000115808	Gm18949	15	34268673	34269975	1303	-	processed_pseudogene	13.7456	14.1003	13.391	-0.0227201	0.774067		11.6231	18.7631	9.01281	17.0021	11.6953	20.4473	13.1509	8.27042
ENSMUSG00000095891	Gm10717	9	3025417	3033289	7873	+	protein_coding	5.49462	6.3832	4.60603	-0.0227035	0.603782		14.206	1.78696	2.2532	7.28662	0.64974	2.55592	13.1509	2.0676
ENSMUSG00000096932	5033403F01Rik	13	39144595	39150581	5987	+	lncRNA	10.0419	10.6711	9.41267	-0.0226982	0.752098		11.6231	12.5087	11.266	7.28662	8.44662	3.83388	9.86315	15.507
ENSMUSG00000086321	Gm11413	4	83296554	83308905	12352	-	lncRNA	5.55834	5.98864	5.12803	-0.0226721	0.706649		6.45728	7.14784	2.2532	8.09624	5.84766	5.11183	4.38362	5.16901
ENSMUSG00000117361	Gm30984	17	87836931	87838172	1242	-	lncRNA	5.62553	6.17931	5.07176	-0.0225928	0.660995		6.45728	13.4022	0	4.85775	3.2487	6.38979	5.47953	5.16901
ENSMUSG00000097271	Gm9903	5	33787269	33789436	2168	+	protein_coding	7.04839	7.61048	6.48631	-0.022569	0.714973		3.87437	6.25436	14.6458	5.66737	5.19792	3.83388	6.57543	10.338
ENSMUSG00000073739	Gm16287	4	138902716	138907966	5251	-	lncRNA	9.96797	10.7214	9.21459	-0.0225505	0.742918		14.206	6.25436	13.5192	8.90587	10.3958	7.66775	3.28772	15.507
ENSMUSG00000106518	Gm42759	5	98179426	98181864	2439	+	TEC	11.4144	11.9987	10.8301	-0.0225187	0.774048		14.206	8.9348	13.5192	11.3347	12.3451	12.7796	10.9591	7.23662
ENSMUSG00000104406	Gm38014	2	12394683	12397294	2612	-	TEC	6.90356	7.31566	6.49147	-0.0224583	0.731764		6.45728	8.9348	9.01281	4.85775	4.54818	7.66775	5.47953	8.27042
ENSMUSG00000030345	Dyrk4	6	126852983	126898802	45820	-	protein_coding	12.308	12.8183	11.7977	-0.0224503	0.77912		11.6231	12.5087	10.1394	17.0021	12.9948	7.66775	12.055	14.4732
ENSMUSG00000101320	Gm28529	18	6490143	6496962	6820	+	lncRNA	2.61685	3.1336	2.10011	-0.0224447	0.560636		1.29146	0.89348	2.2532	8.09624	1.94922	0	4.38362	2.0676
ENSMUSG00000113031	Gm34552	12	74360975	74363936	2962	-	lncRNA	6.0795	6.64046	5.51854	-0.0224249	0.68951		2.58291	2.68044	12.3926	8.90587	4.54818	2.55592	8.76725	6.20281
ENSMUSG00000106831	Ube2n-ps1	5	76380459	76380917	459	-	processed_pseudogene	11.4014	12.1296	10.6732	-0.0223941	0.769084		16.7889	12.5087	7.8862	11.3347	14.944	6.38979	12.055	9.30422
ENSMUSG00000069892	9930111J21Rik2	11	48906701	48942069	35369	-	protein_coding	15.637	16.0992	15.1749	-0.0223925	0.788419		16.7889	19.6566	10.1394	17.8117	14.944	20.4473	8.76725	16.5408
ENSMUSG00000076612	Ighg2c	12	113248945	113252552	3608	-	IG_C_gene	6.54979	6.91745	6.18213	-0.0223729	0.721501		6.45728	10.7218	5.633	4.85775	3.2487	7.66775	6.57543	7.23662
ENSMUSG00000102715	Gm6209	3	50470848	50561672	90825	-	lncRNA	7.83468	8.34913	7.32023	-0.0221234	0.745423		10.3316	9.82828	6.7596	6.47699	7.79688	6.38979	10.9591	4.13521
ENSMUSG00000074981	Dcdc5	2	105833681	106236496	402816	+	transcribed_unitary_pseudogene	11.423	12.0831	10.7628	-0.0220967	0.769829		16.7889	7.14784	9.01281	15.3829	12.9948	8.94571	7.67134	13.4394
ENSMUSG00000114068	Gm48783	13	13689323	13690402	1080	+	TEC	8.32691	8.80244	7.85137	-0.0220835	0.742233		7.74874	7.14784	14.6458	5.66737	5.84766	12.7796	6.57543	6.20281
ENSMUSG00000108507	6720469O03Rik	7	37064855	37066055	1201	-	TEC	8.36628	9.18454	7.54802	-0.0220764	0.725333		16.7889	6.25436	11.266	2.42887	9.7461	7.66775	6.57543	6.20281
ENSMUSG00000106304	Gm42518	5	108511903	108512840	938	-	lncRNA	9.9907	10.4907	9.49069	-0.0220423	0.757881		3.87437	11.6152	13.5192	12.954	10.3958	5.11183	13.1509	9.30422
ENSMUSG00000053318	Slamf8	1	172409325	172418135	8811	-	protein_coding	4.05495	4.49406	3.61584	-0.0220325	0.649509		2.58291	5.36088	1.1266	8.90587	2.59896	1.27796	4.38362	6.20281
ENSMUSG00000036587	Fut7	2	25313279	25316386	3108	+	protein_coding	10.7308	11.2617	10.1998	-0.0219924	0.770385		16.7889	13.4022	6.7596	8.09624	9.09636	11.5016	9.86315	10.338
ENSMUSG00000047642	D930020B18Rik	10	121477493	121529820	52328	+	protein_coding	6.10624	6.60752	5.60497	-0.0219888	0.721209		7.74874	6.25436	6.7596	5.66737	7.14714	8.94571	2.19181	4.13521
ENSMUSG00000109524	Gm44691	7	68639152	68657921	18770	+	lncRNA	5.44536	6.11862	4.77211	-0.0219532	0.67069		12.9146	0.89348	3.3798	7.28662	4.54818	5.11183	2.19181	7.23662
ENSMUSG00000034959	Rubcnl	14	75253467	75289972	36506	+	protein_coding	18.7157	19.0442	18.3871	-0.0218679	0.804879		14.206	19.6566	18.0256	24.2887	14.944	17.8914	25.2058	15.507
ENSMUSG00000104108	Gm37876	3	86675378	86685960	10583	-	lncRNA	6.80333	7.13962	6.46703	-0.0217687	0.730658		3.87437	9.82828	6.7596	8.09624	5.84766	11.5016	4.38362	4.13521
ENSMUSG00000077704	Snord89	1	39587826	39587935	110	-	snoRNA	6.67525	7.20956	6.14093	-0.0217041	0.717422		5.16582	8.04132	12.3926	3.2385	4.54818	6.38979	3.28772	10.338
ENSMUSG00000098092	Gm2076	13	93430289	93431259	971	+	processed_pseudogene	7.0444	7.39371	6.6951	-0.0216977	0.735003		3.87437	7.14784	11.266	7.28662	3.89844	8.94571	8.76725	5.16901
ENSMUSG00000032401	Lctl	9	64024429	64045400	20972	+	protein_coding	13.5032	14.2073	12.799	-0.0216795	0.787295		18.0804	13.4022	12.3926	12.954	15.5938	7.66775	18.6304	9.30422
ENSMUSG00000116953	9030025P20Rik	17	15198730	15211834	13105	+	protein_coding	19.5859	20.016	19.1557	-0.021673	0.807112		20.6633	19.6566	14.6458	25.0984	17.543	24.2812	12.055	22.7437
ENSMUSG00000070891	Gm12689	4	99184137	99185495	1359	+	protein_coding	14.2334	14.8584	13.6083	-0.0216563	0.791739		18.0804	13.4022	10.1394	17.8117	14.944	7.66775	14.2468	17.5746
ENSMUSG00000105006	Gm9484	5	97144065	97145223	1159	-	lncRNA	7.55409	8.12258	6.98561	-0.0216439	0.748555		7.74874	8.9348	10.1394	5.66737	9.7461	6.38979	7.67134	4.13521
ENSMUSG00000105868	Gm43766	14	52496268	52501684	5417	+	TEC	23.3523	23.9716	22.7331	-0.0215999	0.818372		21.9548	21.4435	22.532	29.9561	25.3399	17.8914	20.8222	26.8789
ENSMUSG00000118619	Gm53041	6	48541299	48543071	1773	+	unitary_pseudogene	8.56968	9.27308	7.86628	-0.0215986	0.720631		1.29146	11.6152	16.899	7.28662	9.7461	3.83388	5.47953	12.4056
ENSMUSG00000037827	Gm5884	6	128621876	128623354	1479	+	processed_pseudogene	13.7565	14.2704	13.2427	-0.0215854	0.79148		12.9146	17.8696	15.7724	10.5251	11.0456	8.94571	16.4386	16.5408
ENSMUSG00000074346	Kcnd3os	3	105348911	105360271	11361	-	lncRNA	15.4808	16.1599	14.8017	-0.0215188	0.785549		20.6633	16.9761	6.7596	20.2406	16.2435	7.66775	20.8222	14.4732
ENSMUSG00000006235	Epor	9	21870193	21874802	4610	-	protein_coding	21.9089	22.6805	21.1373	-0.0214795	0.817058		21.9548	26.8044	22.532	19.431	27.2891	17.8914	19.7263	19.6422
ENSMUSG00000070034	Sp110	1	85504620	85526538	21919	-	protein_coding	16.7793	17.3004	16.2581	-0.02147	0.804297		16.7889	16.0826	16.899	19.431	18.8425	20.4473	16.4386	9.30422
ENSMUSG00000113529	Gm47484	12	84360628	84363850	3223	-	lncRNA	19.5052	20.3449	18.6655	-0.0214496	0.806796		16.7889	20.55	27.0384	17.0021	24.0404	11.5016	15.3427	23.7775
ENSMUSG00000074203	G430095P16Rik	8	85449636	85453473	3838	+	protein_coding	9.77308	10.2449	9.3013	-0.021379	0.771561		7.74874	11.6152	13.5192	8.09624	9.09636	10.2237	5.47953	12.4056
ENSMUSG00000065509	Mir421	X	102616527	102616602	76	-	miRNA	13.4111	14.1119	12.7102	-0.0213653	0.785986		12.9146	17.8696	13.5192	12.1444	16.8932	7.66775	7.67134	18.6084
ENSMUSG00000002500	Rpl3l	17	24946794	24955117	8324	+	protein_coding	7.41269	7.8307	6.99469	-0.0213506	0.742905		3.87437	13.4022	6.7596	7.28662	8.44662	8.94571	4.38362	6.20281
ENSMUSG00000044062	Plekhd1os	12	80733144	80739240	6097	-	lncRNA	20.2643	20.8773	19.6513	-0.0213407	0.812461		20.6633	16.9761	19.1522	26.7176	24.6901	23.0033	16.4386	14.4732
ENSMUSG00000115332	Gm48952	15	75955613	75959504	3892	+	lncRNA	6.19822	6.71114	5.68529	-0.0213121	0.729617		5.16582	8.9348	7.8862	4.85775	6.4974	2.55592	4.38362	9.30422
ENSMUSG00000080850	Gm12439	4	48675156	48675520	365	+	processed_pseudogene	10.872	11.3352	10.4088	-0.0212243	0.782369		14.206	8.04132	10.1394	12.954	9.7461	11.5016	13.1509	7.23662
ENSMUSG00000087377	AV099323	2	132095277	132103253	7977	+	lncRNA	6.19868	6.88965	5.50772	-0.0211737	0.710983		11.6231	6.25436	5.633	4.04812	7.79688	3.83388	1.09591	9.30422
ENSMUSG00000113303	4930423D22Rik	12	81828132	81829805	1674	+	lncRNA	10.5057	10.873	10.1384	-0.0210996	0.781084		7.74874	12.5087	13.5192	9.71549	7.14714	8.94571	12.055	12.4056
ENSMUSG00000070999	Ccin	4	43983483	43985423	1941	+	protein_coding	7.99073	8.42328	7.55817	-0.0210809	0.761958		6.45728	6.25436	11.266	9.71549	8.44662	8.94571	7.67134	5.16901
ENSMUSG00000100764	Gm29155	1	43781121	43783055	1935	-	lncRNA	6.33311	6.72164	5.94458	-0.0210735	0.726036		6.45728	12.5087	2.2532	5.66737	4.54818	6.38979	7.67134	5.16901
ENSMUSG00000034918	Cdhr2	13	54849274	54884475	35202	+	protein_coding	5.45616	5.81965	5.09266	-0.0210266	0.726143		5.16582	3.57392	5.633	8.90587	4.54818	5.11183	6.57543	4.13521
ENSMUSG00000025497	Cdhr5	7	140848996	140856699	7704	-	protein_coding	5.52956	6.12418	4.93494	-0.0209907	0.699988		6.45728	8.04132	6.7596	3.2385	7.14714	6.38979	0	6.20281
ENSMUSG00000114050	Gm47666	12	83776836	83778231	1396	-	lncRNA	7.91377	8.37161	7.45593	-0.0209901	0.759794		6.45728	8.9348	6.7596	11.3347	9.7461	6.38979	4.38362	9.30422
ENSMUSG00000050900	Gm7327	X	60828987	60829638	652	+	processed_pseudogene	8.6622	8.98073	8.34367	-0.020953	0.770772		7.74874	12.5087	6.7596	8.90587	7.14714	10.2237	8.76725	7.23662
ENSMUSG00000064032	Gm10143	19	10175732	10179748	4017	+	lncRNA	9.85954	10.4372	9.28185	-0.0209473	0.772234		10.3316	8.04132	16.899	6.47699	9.7461	11.5016	6.57543	9.30422
ENSMUSG00000097323	4930426I24Rik	12	76449525	76450756	1232	-	lncRNA	15.0937	15.4429	14.7445	-0.0209292	0.809175		12.9146	16.0826	15.7724	17.0021	13.6445	16.6135	14.2468	14.4732
ENSMUSG00000107990	Gm7890	6	49057396	49057996	601	-	processed_pseudogene	11.4134	12.048	10.7788	-0.0209272	0.756596		9.04019	2.68044	20.2788	16.1925	9.09636	11.5016	14.2468	8.27042
ENSMUSG00000049588	Ccdc69	11	54940557	54968957	28401	-	protein_coding	19.2834	19.8611	18.7057	-0.0208071	0.815865		24.5377	13.4022	18.0256	23.4791	16.8932	15.3355	21.9181	20.676
ENSMUSG00000110841	Gpx4-ps2	10	45751387	45752182	796	+	transcribed_processed_pseudogene	8.47808	9.09364	7.86252	-0.0208026	0.754864		15.4975	7.14784	5.633	8.09624	10.3958	11.5016	4.38362	5.16901
ENSMUSG00000112054	Gm33680	12	45513056	45593460	80405	+	lncRNA	6.7962	7.19696	6.39545	-0.0207942	0.745288		10.3316	5.36088	3.3798	9.71549	5.19792	7.66775	5.47953	7.23662
ENSMUSG00000112035	Gm30539	10	126793892	126796866	2975	+	lncRNA	8.93497	9.52212	8.34782	-0.0207507	0.759467		14.206	8.04132	4.5064	11.3347	8.44662	3.83388	7.67134	13.4394
ENSMUSG00000108959	Gm44697	7	7125159	7126837	1679	+	TEC	6.25599	6.9908	5.52118	-0.0207166	0.665231		5.16582	10.7218	11.266	0.809624	1.94922	7.66775	1.09591	11.3718
ENSMUSG00000064452	Gm24564	12	109597508	109597582	75	+	snoRNA	20.5335	21.1133	19.9538	-0.0207055	0.818274		15.4975	20.55	28.165	20.2406	22.7409	24.2812	13.1509	19.6422
ENSMUSG00000053675	Tgm5	2	120876592	120916322	39731	-	protein_coding	11.0581	11.4605	10.6557	-0.0206915	0.792247		10.3316	13.4022	12.3926	9.71549	9.09636	10.2237	9.86315	13.4394
ENSMUSG00000097801	Gm26777	12	80556725	80565690	8966	-	lncRNA	8.96317	9.5765	8.34983	-0.0206634	0.759282		12.9146	5.36088	7.8862	12.1444	12.3451	11.5016	4.38362	5.16901
ENSMUSG00000110795	Gm47179	9	124105761	124107596	1836	+	TEC	7.82598	8.36278	7.28918	-0.0204935	0.766923		11.6231	7.14784	9.01281	5.66737	7.79688	6.38979	8.76725	6.20281
ENSMUSG00000089818	Gm15950	16	13737291	13739263	1973	-	unprocessed_pseudogene	26.5624	27.3443	25.7806	-0.0204465	0.82189		21.9548	31.2718	32.6714	23.4791	24.6901	11.5016	31.7813	35.1493
ENSMUSG00000081051	Gm15427	1	95426346	95426876	531	+	processed_pseudogene	21.3807	22.165	20.5963	-0.0203246	0.817508		34.8693	18.7631	18.0256	17.0021	20.1419	24.2812	13.1509	24.8113
ENSMUSG00000104569	Gm43054	5	23995700	23996583	884	+	TEC	14.5826	15.2037	13.9615	-0.0203052	0.798896		14.206	11.6152	23.6586	11.3347	12.3451	14.0575	8.76725	20.676
ENSMUSG00000046593	Tmem215	4	40472180	40477168	4989	+	protein_coding	10.4854	11.0645	9.90636	-0.020232	0.782501		16.7889	5.36088	12.3926	9.71549	9.7461	12.7796	9.86315	7.23662
ENSMUSG00000105429	Gm43692	5	32957248	32958309	1062	-	TEC	25.3243	25.9636	24.6849	-0.0202293	0.827102		33.5779	24.124	25.9118	20.2406	22.7409	35.7828	16.4386	23.7775
ENSMUSG00000087616	Gm14257	2	155435485	155436395	911	-	lncRNA	19.1177	19.4325	18.803	-0.0202004	0.821437		19.3718	20.55	13.5192	24.2887	16.2435	20.4473	23.014	15.507
ENSMUSG00000030144	Clec4d	6	123239070	123252224	13155	+	protein_coding	6.19652	6.57513	5.8179	-0.0201765	0.730649		1.29146	8.04132	5.633	11.3347	7.14714	7.66775	3.28772	5.16901
ENSMUSG00000022518	4930562C15Rik	16	4653280	4685550	32271	+	protein_coding	22.0706	22.6084	21.5327	-0.0201718	0.827985		21.9548	16.9761	24.7852	26.7176	23.3906	24.2812	21.9181	16.5408
ENSMUSG00000102630	Gm37289	2	12361906	12363307	1402	-	TEC	15.7697	16.3034	15.2359	-0.0201455	0.808593		15.4975	16.9761	21.4054	11.3347	14.944	21.7253	8.76725	15.507
ENSMUSG00000065219	Snord32a	7	44776806	44776888	83	-	snoRNA	13.8401	14.2529	13.4272	-0.0199697	0.806761		10.3316	18.7631	15.7724	12.1444	12.9948	12.7796	18.6304	9.30422
ENSMUSG00000033450	Tagap	17	8144832	8153729	8898	+	protein_coding	15.1995	15.7597	14.6394	-0.0199592	0.8166		18.0804	14.2957	16.899	13.7636	15.5938	14.0575	17.5345	11.3718
ENSMUSG00000099779	Gm8228	9	84855106	84858568	3463	-	processed_pseudogene	6.88931	7.26255	6.51608	-0.0198677	0.738428		9.04019	8.04132	2.2532	9.71549	3.2487	10.2237	3.28772	9.30422
ENSMUSG00000111820	Gm36120	9	83560134	83569578	9445	-	lncRNA	5.59001	6.04644	5.13358	-0.0198142	0.709703		2.58291	6.25436	5.633	9.71549	7.14714	10.2237	1.09591	2.0676
ENSMUSG00000108053	Gm43890	6	83291127	83293925	2799	-	TEC	20.9126	21.405	20.4202	-0.0197946	0.823951		12.9146	24.124	25.9118	22.6695	23.3906	25.5592	12.055	20.676
ENSMUSG00000108231	Gm4045	6	66723001	66723310	310	+	processed_pseudogene	6.48121	6.93181	6.03062	-0.0197791	0.736121		6.45728	9.82828	9.01281	2.42887	5.19792	11.5016	3.28772	4.13521
ENSMUSG00000093351	Mir3072	12	109714312	109714394	83	+	miRNA	17.0775	17.6437	16.5113	-0.0197665	0.820748		14.206	16.9761	19.1522	20.2406	19.4922	10.2237	20.8222	15.507
ENSMUSG00000108736	Gm45151	7	116142891	116144990	2100	+	lncRNA	22.6157	22.9596	22.2719	-0.0197385	0.833331		21.9548	21.4435	22.532	25.908	18.1927	21.7253	28.4935	20.676
ENSMUSG00000116815	Gm49760	12	18698215	18699999	1785	+	processed_pseudogene	23.3373	23.9408	22.7339	-0.0196881	0.834568		20.6633	24.124	31.5448	19.431	23.3906	21.7253	24.1099	21.7099
ENSMUSG00000038917	3930402G23Rik	8	10974427	10978696	4270	-	lncRNA	9.40841	9.9401	8.87671	-0.0196421	0.785068		11.6231	5.36088	9.01281	13.7636	11.0456	6.38979	8.76725	9.30422
ENSMUSG00000022015	Tnfsf11	14	78514885	78545483	30599	-	protein_coding	9.39333	10.2108	8.57589	-0.0196397	0.723363		6.45728	1.78696	18.0256	14.5732	6.4974	1.27796	12.055	14.4732
ENSMUSG00000081965	Gm11620	11	105055602	105057446	1845	-	processed_pseudogene	14.456	15.0835	13.8285	-0.0196034	0.789628		24.5377	16.0826	6.7596	12.954	12.3451	19.1694	18.6304	5.16901
ENSMUSG00000021886	Gpr65	12	98234894	98242903	8010	+	protein_coding	26.1252	26.7493	25.5011	-0.0195615	0.831368		40.0351	21.4435	23.6586	21.8599	19.4922	35.7828	21.9181	24.8113
ENSMUSG00000080059	Rps19-ps3	4	147906234	147906659	426	-	processed_pseudogene	23.4686	24.0878	22.8494	-0.0195397	0.83733		28.412	23.2305	23.6586	21.0502	22.0912	20.4473	23.014	25.8451
ENSMUSG00000105403	Gm43618	3	151542142	151545592	3451	+	TEC	13.5373	13.8266	13.248	-0.0195124	0.80461		6.45728	17.8696	18.0256	12.954	10.3958	19.1694	12.055	11.3718
ENSMUSG00000093553	Gm20633	3	96150866	96153696	2831	-	lncRNA	21.5507	21.9061	21.1952	-0.0193309	0.834459		25.8291	19.6566	20.2788	21.8599	15.5938	25.5592	21.9181	21.7099
ENSMUSG00000040904	Gm21988	11	70126032	70130656	4625	-	protein_coding	9.31502	9.86419	8.76584	-0.0192997	0.783524		10.3316	12.5087	10.1394	6.47699	9.7461	3.83388	14.2468	7.23662
ENSMUSG00000116645	Gm49584	16	16910679	16914214	3536	+	lncRNA	22.42	23.0697	21.7703	-0.0192685	0.832992		20.6633	31.2718	22.532	17.8117	24.0404	14.0575	25.2058	23.7775
ENSMUSG00000021135	Slc10a1	12	80999957	81015479	15523	-	protein_coding	9.86211	10.3685	9.35572	-0.0191947	0.785143		11.6231	11.6152	10.1394	8.09624	7.79688	7.66775	4.38362	17.5746
ENSMUSG00000074647	Fam83c	2	155669468	155676774	7307	-	protein_coding	12.6135	13.0383	12.1888	-0.0191167	0.8151		14.206	11.6152	10.1394	16.1925	13.6445	12.7796	10.9591	11.3718
ENSMUSG00000055177	Cstl1	2	148592278	148597353	5076	+	protein_coding	5.49011	5.88716	5.09306	-0.0190987	0.746766		5.16582	9.82828	4.5064	4.04812	6.4974	6.38979	4.38362	3.10141
ENSMUSG00000104843	Gm5308	6	67711235	67712588	1354	-	processed_pseudogene	6.98227	7.37521	6.58933	-0.0190299	0.7699		7.74874	4.4674	6.7596	10.5251	7.79688	8.94571	5.47953	4.13521
ENSMUSG00000109973	Gm45397	7	137158841	137166317	7477	-	lncRNA	8.9481	9.86417	8.03203	-0.0189409	0.727497		21.9548	2.68044	12.3926	2.42887	5.84766	6.38979	4.38362	15.507
ENSMUSG00000108126	Gm43909	6	145809023	145810898	1876	+	TEC	10.8191	11.2391	10.399	-0.0189409	0.807142		10.3316	10.7218	10.1394	13.7636	12.9948	11.5016	9.86315	7.23662
ENSMUSG00000086644	Gm13470	2	46309547	46332722	23176	-	lncRNA	8.77104	9.49162	8.05046	-0.0189342	0.765101		20.6633	3.57392	5.633	8.09624	9.7461	6.38979	9.86315	6.20281
ENSMUSG00000081887	Gm12097	11	30522791	30524454	1664	-	processed_pseudogene	5.67237	6.04374	5.301	-0.0188906	0.754502		3.87437	6.25436	6.7596	7.28662	7.14714	7.66775	3.28772	3.10141
ENSMUSG00000116958	Gm6705	17	17067657	17068341	685	+	processed_pseudogene	7.10398	7.4971	6.71085	-0.0188459	0.775677		6.45728	8.04132	9.01281	6.47699	5.84766	3.83388	10.9591	6.20281
ENSMUSG00000110246	C130073E24Rik	8	51196326	51370032	173707	-	lncRNA	13.9652	14.2927	13.6377	-0.0188071	0.822983		14.206	15.1892	12.3926	15.3829	11.0456	12.7796	13.1509	17.5746
ENSMUSG00000027855	Sycp1	3	102725815	102843416	117602	-	protein_coding	25.7632	38.6961	12.8303	-0.018798	0.415788		3.87437	46.461	51.8236	52.6256	0	0	48.2198	3.10141
ENSMUSG00000081809	Gm15539	16	3745470	3746035	566	+	processed_pseudogene	8.06675	8.475	7.6585	-0.018797	0.781301		9.04019	9.82828	4.5064	10.5251	9.09636	8.94571	3.28772	9.30422
ENSMUSG00000100480	Gm29156	1	43784944	43785442	499	-	lncRNA	12.5124	13.1541	11.8707	-0.0187757	0.811921		16.7889	13.4022	13.5192	8.90587	15.5938	11.5016	13.1509	7.23662
ENSMUSG00000077426	Gm26387	5	108055211	108055342	132	+	snoRNA	9.93375	10.2717	9.59579	-0.0187591	0.804744		9.04019	12.5087	9.01281	10.5251	8.44662	7.66775	9.86315	12.4056
ENSMUSG00000100546	Gm29483	1	92641956	92644924	2969	-	lncRNA	5.55795	5.89185	5.22405	-0.0187508	0.739508		3.87437	8.04132	1.1266	10.5251	5.19792	5.11183	4.38362	6.20281
ENSMUSG00000086150	Bach2os	4	32559680	32571708	12029	-	lncRNA	15.2495	15.5583	14.9406	-0.0187304	0.816675		10.3316	12.5087	19.1522	20.2406	11.6953	21.7253	8.76725	17.5746
ENSMUSG00000110726	Gm18101	9	120584045	120584592	548	-	processed_pseudogene	9.85618	10.3992	9.31312	-0.0187048	0.790842		14.206	14.2957	3.3798	9.71549	11.6953	6.38979	9.86315	9.30422
ENSMUSG00000044217	Aqp5	15	99488663	99492710	4048	+	protein_coding	5.16585	5.54262	4.78909	-0.0186906	0.748538		5.16582	7.14784	3.3798	6.47699	6.4974	5.11183	5.47953	2.0676
ENSMUSG00000047935	Sox1ot	8	12435771	12486768	50998	+	lncRNA	16.7858	17.2843	16.2874	-0.0185904	0.826696		25.8291	16.9761	10.1394	16.1925	14.944	19.1694	18.6304	12.4056
ENSMUSG00000044141	E130201H02Rik	7	120196848	120197698	851	+	processed_pseudogene	14.6393	15.0549	14.2237	-0.0185626	0.825028		16.7889	13.4022	14.6458	15.3829	14.2943	17.8914	16.4386	8.27042
ENSMUSG00000107802	1700126G02Rik	6	143147123	143167174	20052	-	lncRNA	25.0611	25.612	24.5102	-0.018539	0.841254		32.2864	25.9109	19.1522	25.0984	19.4922	20.4473	21.9181	36.1831
ENSMUSG00000099564	Gm28729	9	96368054	96407317	39264	-	protein_coding	9.93465	10.2876	9.58172	-0.0185284	0.803163		5.16582	9.82828	12.3926	13.7636	10.3958	7.66775	10.9591	9.30422
ENSMUSG00000114127	Gm8231	13	35049778	35050560	783	-	processed_pseudogene	12.8895	13.4696	12.3094	-0.0184783	0.814851		19.3718	9.82828	15.7724	8.90587	11.6953	15.3355	8.76725	13.4394
ENSMUSG00000027246	Ell3	2	121269491	121274759	5269	-	protein_coding	8.51886	8.95834	8.07939	-0.0184447	0.784527		10.3316	8.04132	4.5064	12.954	9.7461	8.94571	3.28772	10.338
ENSMUSG00000079042	Apela	8	65481069	65489988	8920	-	protein_coding	10.162	10.6914	9.63261	-0.0184378	0.809063		12.9146	11.6152	10.1394	8.09624	11.6953	7.66775	9.86315	9.30422
ENSMUSG00000086890	1700021J08Rik	4	116859363	116860209	847	-	lncRNA	18.8921	19.3059	18.4783	-0.0182757	0.839035		21.9548	18.7631	14.6458	21.8599	16.8932	15.3355	24.1099	17.5746
ENSMUSG00000083725	Gm11865	4	16246269	16249514	3246	+	processed_pseudogene	4.44798	4.9288	3.96716	-0.0182537	0.732214		5.16582	5.36088	6.7596	2.42887	6.4974	5.11183	2.19181	2.0676
ENSMUSG00000110534	Gm45708	8	94292605	94355252	62648	-	lncRNA	9.1771	9.40261	8.95159	-0.0181501	0.802743		6.45728	11.6152	9.01281	10.5251	7.14714	12.7796	6.57543	9.30422
ENSMUSG00000098164	Gm5493	17	22958918	22970482	11565	+	lncRNA	15.335	15.7082	14.9618	-0.0181498	0.832718		12.9146	18.7631	15.7724	15.3829	14.944	15.3355	10.9591	18.6084
ENSMUSG00000086341	Gm15932	14	55803616	55813448	9833	-	lncRNA	6.07266	6.58194	5.56338	-0.0180818	0.747592		7.74874	1.78696	7.8862	8.90587	6.4974	6.38979	1.09591	8.27042
ENSMUSG00000117951	Gm50357	19	61245972	61246227	256	-	processed_pseudogene	19.7889	28.4563	11.1215	-0.0179559			27.1206	30.3783	30.4182	25.908	0.64974	0	43.8362	0
ENSMUSG00002076957	7SK	5	23692392	23692721	330	-	misc_RNA	10.1281	10.4073	9.84886	-0.0179398	0.808938		7.74874	8.04132	11.266	14.5732	7.14714	8.94571	9.86315	13.4394
ENSMUSG00000028012	Rrh	3	129598057	129616236	18180	-	protein_coding	5.99742	6.30832	5.68652	-0.0179223	0.775774		5.16582	7.14784	5.633	7.28662	6.4974	7.66775	5.47953	3.10141
ENSMUSG00000096991	Gm26789	10	63128065	63131572	3508	-	lncRNA	22.6969	23.1486	22.2453	-0.0179092	0.841254		15.4975	25.9109	23.6586	27.5272	25.3399	26.8371	10.9591	25.8451
ENSMUSG00000028584	Lrrc38	4	143076327	143097602	21276	+	protein_coding	9.71668	10.1871	9.24631	-0.0178586	0.80671		11.6231	12.5087	10.1394	6.47699	8.44662	5.11183	12.055	11.3718
ENSMUSG00000043760	Pkhd1	1	20128003	20688288	560286	-	protein_coding	6.1295	6.45635	5.80266	-0.0177981	0.759153		6.45728	9.82828	2.2532	7.28662	3.2487	3.83388	10.9591	5.16901
ENSMUSG00000064246	Chil1	1	134109914	134117919	8006	+	protein_coding	15.6887	15.9695	15.4079	-0.0177833	0.832653		15.4975	12.5087	12.3926	23.4791	12.3451	15.3355	15.3427	18.6084
ENSMUSG00000110341	Gm45424	8	86326461	86329760	3300	+	TEC	6.7222	7.29517	6.14922	-0.0177661	0.771474		10.3316	8.04132	6.7596	4.04812	9.7461	5.11183	7.67134	2.0676
ENSMUSG00000040680	Kremen2	17	23960171	23964807	4637	-	protein_coding	10.995	11.5802	10.4098	-0.017744	0.817493		12.9146	11.6152	11.266	10.5251	15.5938	8.94571	9.86315	7.23662
ENSMUSG00000110690	Gm18001	8	84326642	84327329	688	+	processed_pseudogene	7.48523	7.93581	7.03466	-0.0177416	0.792827		9.04019	4.4674	10.1394	8.09624	7.14714	5.11183	6.57543	9.30422
ENSMUSG00000102503	Gm37370	1	54776325	54777734	1410	-	TEC	5.80404	6.33315	5.27494	-0.0175802	0.752718		3.87437	3.57392	14.6458	3.2385	6.4974	5.11183	3.28772	6.20281
ENSMUSG00000099032	Tcf24	1	10030388	10038157	7770	-	protein_coding	6.73374	7.09109	6.37639	-0.0175609	0.779188		3.87437	6.25436	10.1394	8.09624	7.79688	10.2237	4.38362	3.10141
ENSMUSG00000039865	Slc44a3	3	121253177	121326053	72877	-	protein_coding	13.2168	13.5621	12.8716	-0.0175384	0.816022		7.74874	23.2305	7.8862	15.3829	11.6953	10.2237	10.9591	18.6084
ENSMUSG00000113212	Gm47435	13	74588285	74588651	367	+	processed_pseudogene	17.6317	18.1405	17.1229	-0.0174934	0.841156		21.9548	10.7218	18.0256	21.8599	16.8932	16.6135	15.3427	19.6422
ENSMUSG00000032725	Folr2	7	101489195	101506401	17207	-	protein_coding	19.6831	20.2183	19.1479	-0.0174729	0.84792		21.9548	25.0174	16.899	17.0021	20.7917	15.3355	20.8222	19.6422
ENSMUSG00000055452	Gm7353	7	3159020	3161963	2944	-	processed_pseudogene	7.40174	7.77852	7.02496	-0.0174457	0.791719		11.6231	6.25436	6.7596	6.47699	4.54818	6.38979	10.9591	6.20281
ENSMUSG00000107271	BC028471	5	149291101	149317061	25961	+	lncRNA	13.9748	14.4409	13.5087	-0.0174346	0.831295		10.3316	19.6566	12.3926	15.3829	18.1927	10.2237	14.2468	11.3718
ENSMUSG00000091269	Gm6682	12	4832170	4833515	1346	+	processed_pseudogene	20.0956	20.4963	19.695	-0.0174283	0.84817		15.4975	25.0174	23.6586	17.8117	20.7917	23.0033	15.3427	19.6422
ENSMUSG00000098035	Gm5335	7	72638902	72639901	1000	-	processed_pseudogene	9.9716	10.4127	9.53054	-0.0174179	0.806929		6.45728	13.4022	11.266	10.5251	12.9948	11.5016	3.28772	10.338
ENSMUSG00000006638	Abhd1	5	31107410	31112435	5026	+	polymorphic_pseudogene	5.36339	5.80131	4.92546	-0.0174069	0.768286		5.16582	8.04132	6.7596	3.2385	6.4974	2.55592	5.47953	5.16901
ENSMUSG00000081769	Gm12216	11	53674244	53750082	75839	-	protein_coding	13.7768	14.042	13.5117	-0.0173539	0.829966		11.6231	19.6566	7.8862	17.0021	11.6953	11.5016	15.3427	15.507
ENSMUSG00000086765	Gm11827	4	11122805	11126998	4194	+	lncRNA	5.3444	5.68284	5.00595	-0.017267	0.771111		3.87437	6.25436	4.5064	8.09624	5.84766	2.55592	4.38362	7.23662
ENSMUSG00000061780	Cfd	10	79726687	79728489	1803	+	protein_coding	6.4559	7.19467	5.71712	-0.0172212	0.711641		5.16582	20.55	2.2532	0.809624	10.3958	5.11183	2.19181	5.16901
ENSMUSG00000100155	Gm2109	9	83573528	83575276	1749	+	lncRNA	9.65792	10.0686	9.24726	-0.0171122	0.810681		10.3316	10.7218	7.8862	11.3347	12.3451	14.0575	4.38362	6.20281
ENSMUSG00000105179	Gm42866	5	121880480	121883783	3304	+	TEC	7.24334	7.63391	6.85277	-0.0171079	0.801371		7.74874	5.36088	10.1394	7.28662	7.14714	6.38979	7.67134	6.20281
ENSMUSG00000048484	Gm7461	8	4727539	4728365	827	-	TEC	13.3185	13.8732	12.7638	-0.0170926	0.823711		16.7889	8.04132	16.899	13.7636	14.2943	14.0575	17.5345	5.16901
ENSMUSG00000107335	Gm43372	5	135035947	135038962	3016	-	TEC	12.5261	12.921	12.1312	-0.0170442	0.825744		15.4975	11.6152	6.7596	17.8117	11.0456	8.94571	10.9591	17.5746
ENSMUSG00000114723	5530402G07Rik	13	41102365	41103107	743	-	TEC	6.35697	6.84016	5.87379	-0.0170405	0.773535		3.87437	2.68044	13.5192	7.28662	7.79688	5.11183	4.38362	6.20281
ENSMUSG00000083362	Gm8606	X	154287033	154287920	888	-	processed_pseudogene	23.8035	24.6129	22.9941	-0.0169908	0.854209		34.8693	21.4435	20.2788	21.8599	27.2891	16.6135	27.3976	20.676
ENSMUSG00000096938	9530052E02Rik	8	11057850	11104541	46692	+	lncRNA	9.13793	9.51647	8.7594	-0.0169426	0.818022		7.74874	9.82828	12.3926	8.09624	8.44662	6.38979	9.86315	10.338
ENSMUSG00000040505	Abcg5	17	84965662	84990439	24778	-	protein_coding	4.38461	4.77762	3.9916	-0.0169327	0.745389		3.87437	8.9348	2.2532	4.04812	5.19792	1.27796	3.28772	6.20281
ENSMUSG00000056849	Gm16415	18	42574084	42574572	489	+	processed_pseudogene	10.7323	11.311	10.1536	-0.0169298	0.807839		12.9146	12.5087	15.7724	4.04812	11.0456	12.7796	4.38362	12.4056
ENSMUSG00000109372	Gm19410	8	36232944	36285201	52258	+	protein_coding	17.39	17.9298	16.8502	-0.0168538	0.848769		19.3718	18.7631	15.7724	17.8117	18.8425	10.2237	19.7263	18.6084
ENSMUSG00000078502	Zfp268	4	145311736	145351915	40180	+	protein_coding	6.59069	6.93261	6.24877	-0.0167842	0.791156		3.87437	6.25436	7.8862	9.71549	6.4974	2.55592	7.67134	8.27042
ENSMUSG00000077265	Gm24430	10	85874549	85874652	104	-	snRNA	8.29586	8.8705	7.72122	-0.0167185	0.808863		10.3316	8.04132	9.01281	8.09624	12.9948	5.11183	6.57543	6.20281
ENSMUSG00002076627	5S_rRNA	17	33023841	33023951	111	-	rRNA	14.6714	14.8725	14.4703	-0.0166142	0.839496		9.04019	14.2957	19.1522	17.0021	11.6953	21.7253	12.055	12.4056
ENSMUSG00000109498	Gm45222	7	89795156	89799462	4307	+	TEC	7.127	7.41714	6.83685	-0.0165733	0.805273		7.74874	6.25436	6.7596	8.90587	5.19792	5.11183	8.76725	8.27042
ENSMUSG00000102632	Gm37786	10	40095579	40098803	3225	-	TEC	14.313	14.5677	14.0583	-0.0164181	0.843999		14.206	13.4022	16.899	13.7636	9.7461	17.8914	12.055	16.5408
ENSMUSG00000084792	1700056N10Rik	16	16865384	16866975	1592	+	lncRNA	23.1715	23.6393	22.7037	-0.0163453	0.861059		23.2462	25.0174	29.2916	17.0021	21.4414	25.5592	25.2058	18.6084
ENSMUSG00000062391	4932435O22Rik	11	114304227	114339686	35460	-	lncRNA	7.41655	7.96457	6.86852	-0.0163202	0.79613		11.6231	8.9348	5.633	5.66737	9.09636	1.27796	9.86315	7.23662
ENSMUSG00002076197		18	42707274	42707429	156	+	misc_RNA	5.15008	5.60209	4.69806	-0.0162885	0.767902		7.74874	8.04132	3.3798	3.2385	6.4974	2.55592	7.67134	2.0676
ENSMUSG00000091393	5330438I03Rik	1	166134310	166137154	2845	-	lncRNA	7.66195	8.08606	7.23784	-0.0162015	0.803836		5.16582	7.14784	7.8862	12.1444	10.3958	3.83388	4.38362	10.338
ENSMUSG00000102691	Gm37780	2	13166562	13168434	1873	-	TEC	11.23	11.6168	10.8431	-0.0162007	0.831504		14.206	8.04132	11.266	12.954	10.3958	14.0575	5.47953	13.4394
ENSMUSG00000113934	Gm48609	13	97151393	97151807	415	-	processed_pseudogene	2.03326	2.54933	1.51718	-0.0161939	0.583062		1.29146	0	0	8.90587	2.59896	1.27796	2.19181	0
ENSMUSG00000022144	Gdnf	15	7840327	7867056	26730	+	protein_coding	17.1838	17.5671	16.8005	-0.0161663	0.845855		14.206	22.337	19.1522	14.5732	12.9948	15.3355	10.9591	27.9127
ENSMUSG00000115793	Gm48961	15	35860656	35863514	2859	+	TEC	6.43401	6.86306	6.00495	-0.0161353	0.767634		7.74874	13.4022	2.2532	4.04812	6.4974	10.2237	1.09591	6.20281
ENSMUSG00000112770	Gm48210	12	4272102	4273361	1260	+	TEC	9.23229	9.76398	8.70059	-0.0160287	0.821715		10.3316	11.6152	9.01281	8.09624	14.2943	7.66775	7.67134	5.16901
ENSMUSG00000114470	Gm49395	13	115171809	115238457	66649	-	protein_coding	4.64723	5.05124	4.24322	-0.0160277	0.746527		6.45728	3.57392	4.5064	5.66737	1.94922	2.55592	1.09591	11.3718
ENSMUSG00000038598	Shoc1	4	59043753	59138983	95231	-	protein_coding	4.83812	5.08103	4.59521	-0.016012	0.762663		1.29146	6.25436	2.2532	10.5251	3.89844	3.83388	5.47953	5.16901
ENSMUSG00000079343	C1s2	6	124601584	124613044	11461	-	protein_coding	17.5684	17.9468	17.19	-0.0160029	0.858243		18.0804	17.8696	18.0256	17.8117	16.2435	14.0575	21.9181	16.5408
ENSMUSG00000040592	Cd79b	11	106202167	106205588	3422	-	protein_coding	24.9549	25.4396	24.4702	-0.015976	0.865683		21.9548	30.3783	20.2788	29.1465	31.1875	23.0033	23.014	20.676
ENSMUSG00000059816	Shisal2a	4	108224974	108240546	15573	-	protein_coding	9.71069	10.0425	9.37892	-0.0159427	0.830083		7.74874	11.6152	13.5192	7.28662	9.09636	10.2237	10.9591	7.23662
ENSMUSG00000116808	Gm20164	16	20401859	20402174	316	+	processed_pseudogene	11.331	11.6629	10.9992	-0.0158913	0.82825		10.3316	13.4022	12.3926	10.5251	5.84766	6.38979	13.1509	18.6084
ENSMUSG00000075217	Fads2b	2	85313938	85349368	35431	-	protein_coding	5.08395	5.75502	4.41288	-0.0158699	0.731972		14.206	0.89348	2.2532	5.66737	7.79688	2.55592	1.09591	6.20281
ENSMUSG00000068227	Il2rb	15	78363456	78379471	16016	-	protein_coding	5.50407	6.03571	4.97243	-0.0158494	0.757644		6.45728	0.89348	7.8862	8.90587	8.44662	3.83388	6.57543	1.0338
ENSMUSG00000116811	Gm16385	16	64738346	64739447	1102	-	processed_pseudogene	7.67776	8.0053	7.35022	-0.0158151	0.820412		9.04019	8.9348	6.7596	7.28662	7.79688	7.66775	8.76725	5.16901
ENSMUSG00000117896	AA387883	19	52911612	52929640	18029	+	lncRNA	13.9253	14.298	13.5526	-0.0157414	0.842924		9.04019	8.9348	21.4054	17.8117	14.2943	16.6135	9.86315	13.4394
ENSMUSG00000030546	Plin1	7	79369966	79382651	12686	-	protein_coding	19.0663	21.2529	16.8798	-0.0157331	0.717756		19.3718	48.2479	15.7724	1.61925	12.3451	10.2237	8.76725	36.1831
ENSMUSG00000067006	Serpinb5	1	106788903	106811078	22176	+	protein_coding	13.8745	14.4043	13.3446	-0.0157116	0.847653		20.6633	13.4022	14.6458	8.90587	13.6445	15.3355	10.9591	13.4394
ENSMUSG00000066090	Insl5	4	102875069	102884039	8971	-	protein_coding	11.5911	12.1818	11.0004	-0.0156988	0.832819		20.6633	9.82828	10.1394	8.09624	11.6953	10.2237	6.57543	15.507
ENSMUSG00000096751	Gm28373	12	102639276	102693592	54317	-	lncRNA	7.12483	7.49829	6.75138	-0.0156491	0.81033		9.04019	9.82828	7.8862	3.2385	6.4974	7.66775	7.67134	5.16901
ENSMUSG00000064177	Ghrl	6	113693080	113696841	3762	-	protein_coding	19.43	19.6887	19.1712	-0.0156325	0.861981		15.4975	23.2305	21.4054	18.6214	17.543	24.2812	13.1509	21.7099
ENSMUSG00000013158	4933405L10Rik	8	106434287	106436878	2592	+	protein_coding	8.72536	8.88004	8.57068	-0.0156167	0.820206		3.87437	11.6152	7.8862	12.1444	5.19792	8.94571	8.76725	11.3718
ENSMUSG00000042041	2010003K11Rik	19	4546816	4548611	1796	-	protein_coding	9.91124	10.4488	9.37371	-0.0155974	0.81327		3.87437	9.82828	13.5192	14.5732	15.5938	5.11183	4.38362	12.4056
ENSMUSG00000117037	Gm50433	17	21736975	21751257	14283	+	transcribed_processed_pseudogene	21.1231	21.4045	20.8416	-0.0155329	0.86054		11.6231	30.3783	16.899	26.7176	22.0912	16.6135	21.9181	22.7437
ENSMUSG00000111521	Gm48529	9	45841410	45845036	3627	+	lncRNA	24.7382	25.1357	24.3407	-0.0154836	0.870034		18.0804	26.8044	33.798	21.8599	24.0404	25.5592	21.9181	25.8451
ENSMUSG00000104266	Gm37748	1	170002749	170003888	1140	+	lncRNA	7.78765	8.11354	7.46176	-0.0153722	0.811884		6.45728	15.1892	6.7596	4.04812	7.14714	7.66775	9.86315	5.16901
ENSMUSG00000086769	Gm15587	5	24571190	24588612	17423	-	lncRNA	16.7057	17.1914	16.2201	-0.0152806	0.861962		21.9548	13.4022	18.0256	15.3829	15.5938	15.3355	15.3427	18.6084
ENSMUSG00000097657	Gm7389	8	4044626	4047509	2884	+	processed_pseudogene	5.27544	5.61549	4.93539	-0.0151412	0.76133		0	7.14784	11.266	4.04812	3.2487	8.94571	5.47953	2.0676
ENSMUSG00000081453	Gm6767	16	51182815	51184195	1381	-	processed_pseudogene	13.0021	13.4147	12.5894	-0.0151207	0.852657		16.7889	12.5087	14.6458	9.71549	11.0456	11.5016	16.4386	11.3718
ENSMUSG00000087022	9130024F11Rik	1	57010571	57089243	78673	+	lncRNA	6.79424	7.00139	6.58709	-0.015095	0.79801		5.16582	8.9348	3.3798	10.5251	1.94922	6.38979	7.67134	10.338
ENSMUSG00000110173	Gm6929	7	11579180	11579647	468	-	processed_pseudogene	6.76716	7.1401	6.39422	-0.0150909	0.802917		7.74874	9.82828	4.5064	6.47699	5.19792	2.55592	4.38362	13.4394
ENSMUSG00000030623	Prss23os	7	89159215	89161081	1867	+	lncRNA	12.9834	13.277	12.6897	-0.0150748	0.852172		7.74874	15.1892	18.0256	12.1444	11.6953	11.5016	12.055	15.507
ENSMUSG00000086245	Gm16170	11	48734475	48744320	9846	-	lncRNA	14.3749	14.6609	14.0889	-0.0150193	0.856507		12.9146	18.7631	12.3926	14.5732	13.6445	15.3355	8.76725	18.6084
ENSMUSG00000031965	Tbx20	9	24629434	24685599	56166	-	protein_coding	3.74985	4.50255	2.99715	-0.0149921	0.652223		15.4975	0.89348	0	1.61925	0	1.27796	6.57543	4.13521
ENSMUSG00000109080	Gm38944	7	6345994	6347004	1011	-	lncRNA	4.10076	4.52279	3.67872	-0.0149919	0.756731		2.58291	3.57392	7.8862	4.04812	6.4974	3.83388	4.38362	0
ENSMUSG00000040809	Chil3	3	106054870	106074880	20011	-	protein_coding	14.0682	14.4102	13.7262	-0.0149857	0.831314		7.74874	16.9761	19.1522	13.7636	11.6953	28.1151	10.9591	4.13521
ENSMUSG00000020123	Avpr1a	10	122284404	122289357	4954	+	protein_coding	16.0322	16.5235	15.541	-0.0149476	0.860713		16.7889	10.7218	19.1522	19.431	16.8932	10.2237	16.4386	18.6084
ENSMUSG00000067870	Rpl31-ps8	15	90648482	90648859	378	-	processed_pseudogene	18.2977	18.9446	17.6507	-0.0148984	0.862275		25.8291	16.0826	22.532	11.3347	19.4922	20.4473	12.055	18.6084
ENSMUSG00000075256	Cerkl	2	79160887	79287129	126243	-	protein_coding	24.381	24.7336	24.0284	-0.0148155	0.866985		15.4975	21.4435	30.4182	31.5753	27.2891	35.7828	17.5345	15.507
ENSMUSG00000044303	Cdkn2a	4	89192708	89212890	20183	-	protein_coding	7.00449	7.5349	6.47409	-0.0147814	0.812153		10.3316	6.25436	7.8862	5.66737	11.0456	5.11183	7.67134	2.0676
ENSMUSG00000094772	Rpl29-ps2	13	4659333	4665024	5692	+	transcribed_processed_pseudogene	11.9323	12.3764	11.4881	-0.0146737	0.848791		18.0804	6.25436	14.6458	10.5251	9.7461	12.7796	12.055	11.3718
ENSMUSG00000075184	F930017D23Rik	10	43469393	43585664	116272	+	lncRNA	4.09929	4.36963	3.82894	-0.0146684	0.762018		1.29146	8.9348	5.633	1.61925	2.59896	6.38979	2.19181	4.13521
ENSMUSG00000030873	Scnn1b	7	121464261	121517737	53477	+	protein_coding	6.67088	7.04893	6.29283	-0.0146523	0.805098		9.04019	2.68044	6.7596	9.71549	4.54818	3.83388	4.38362	12.4056
ENSMUSG00000103149	AA914427	16	17739907	17741072	1166	+	TEC	16.3218	16.7875	15.8562	-0.0146028	0.864634		15.4975	16.9761	22.532	12.1444	15.5938	11.5016	20.8222	15.507
ENSMUSG00000093673	Gm20644	11	98176208	98178270	2063	+	lncRNA	5.15429	5.39388	4.9147	-0.0145736	0.803233		5.16582	2.68044	5.633	8.09624	3.89844	5.11183	5.47953	5.16901
ENSMUSG00000097613	Gm17597	15	81684992	81686814	1823	-	lncRNA	8.64063	8.82566	8.4556	-0.0145541	0.830157		5.16582	14.2957	4.5064	11.3347	8.44662	11.5016	7.67134	6.20281
ENSMUSG00000116908	Gm49599	16	36695502	36700596	5095	+	TEC	5.06884	5.43922	4.69846	-0.0144946	0.79025		2.58291	6.25436	5.633	7.28662	8.44662	3.83388	5.47953	1.0338
ENSMUSG00000021919	Chat	14	32130160	32187946	57787	-	protein_coding	3.17067	3.83586	2.50547	-0.0144325	0.663926		12.9146	0	0	2.42887	2.59896	0	3.28772	4.13521
ENSMUSG00000087536	Gm14246	2	162521375	162522449	1075	+	lncRNA	5.52601	5.84205	5.20998	-0.0144307	0.807832		2.58291	8.04132	7.8862	4.85775	7.14714	5.11183	5.47953	3.10141
ENSMUSG00000117356	Gm46633	18	7004963	7006405	1443	+	lncRNA	9.38604	9.64623	9.12585	-0.0143915	0.84571		7.74874	11.6152	7.8862	11.3347	10.3958	8.94571	10.9591	6.20281
ENSMUSG00000098269	Mir8094	17	35470265	35470381	117	+	miRNA	9.11364	9.44721	8.78008	-0.0143683	0.827737		2.58291	7.14784	19.1522	8.90587	7.79688	10.2237	9.86315	7.23662
ENSMUSG00000027790	Sis	3	72795890	72875196	79307	-	protein_coding	5.25017	5.85793	4.64241	-0.0143395	0.760215		12.9146	1.78696	2.2532	6.47699	7.79688	0	7.67134	3.10141
ENSMUSG00000090026	Gm15996	12	111696528	111698265	1738	-	lncRNA	16.3694	16.6551	16.0837	-0.0143305	0.871461		18.0804	16.0826	14.6458	17.8117	15.5938	17.8914	15.3427	15.507
ENSMUSG00000044211	Gm7887	6	48501488	48502024	537	-	processed_pseudogene	11.0648	11.5017	10.6279	-0.0142538	0.8526		11.6231	13.4022	11.266	9.71549	14.944	11.5016	9.86315	6.20281
ENSMUSG00000086503	Xist	X	102503972	102526860	22889	-	lncRNA	14550.3	21958.9	7141.71	-0.0142373			27347.9	28330.5	32072.1	85.0105	35.7357	26.8371	28464	40.3183
ENSMUSG00000087575	Gm12976	4	129155758	129158803	3046	+	lncRNA	10.4543	10.6922	10.2164	-0.0141958	0.847566		10.3316	8.04132	9.01281	15.3829	9.09636	10.2237	15.3427	6.20281
ENSMUSG00000085327	Gm16104	10	81245409	81247413	2005	+	lncRNA	6.44725	6.73267	6.16183	-0.0141824	0.817111		7.74874	4.4674	3.3798	11.3347	5.84766	5.11183	4.38362	9.30422
ENSMUSG00000065734	Snord49a	11	62494276	62494347	72	+	snoRNA	12.0666	12.4265	11.7068	-0.0141784	0.858725		14.206	8.04132	11.266	16.1925	12.9948	11.5016	10.9591	11.3718
ENSMUSG00000085331	Gm11274	13	21953295	21954646	1352	+	lncRNA	9.89515	10.31	9.48032	-0.0141768	0.84626		16.7889	10.7218	5.633	8.09624	9.7461	8.94571	10.9591	8.27042
ENSMUSG00000087433	Gm14167	2	151382651	151384268	1618	-	lncRNA	4.6601	4.9932	4.32701	-0.0141129	0.794467		1.29146	6.25436	6.7596	5.66737	7.14714	3.83388	2.19181	4.13521
ENSMUSG00000073067	9130019P16Rik	6	54246666	54407206	160541	-	lncRNA	9.86096	10.121	9.60094	-0.0141104	0.851239		9.04019	9.82828	13.5192	8.09624	7.79688	11.5016	8.76725	10.338
ENSMUSG00000082186	Gm12403	4	41168646	41169604	959	+	processed_pseudogene	6.39104	6.62024	6.16183	-0.0140687	0.813509		3.87437	9.82828	2.2532	10.5251	5.84766	5.11183	4.38362	9.30422
ENSMUSG00000006777	Krt23	11	99368800	99383963	15164	-	protein_coding	16.5228	16.8626	16.183	-0.0140651	0.866265		19.3718	13.4022	22.532	12.1444	10.3958	20.4473	14.2468	19.6422
ENSMUSG00000030887	Pdzd9	7	120257954	120269566	11613	-	protein_coding	10.6594	10.9967	10.3221	-0.0140336	0.857955		11.6231	12.5087	10.1394	9.71549	11.0456	8.94571	10.9591	10.338
ENSMUSG00000034990	Otoa	7	120680873	120762320	81448	+	protein_coding	14.6271	14.9247	14.3294	-0.0140208	0.868197		15.4975	17.8696	10.1394	16.1925	16.2435	16.6135	12.055	12.4056
ENSMUSG00000084686	Gm22027	3	96083677	96083803	127	+	snoRNA	7.31607	7.60248	7.02967	-0.0138891	0.836216		9.04019	7.14784	4.5064	9.71549	7.79688	7.66775	4.38362	8.27042
ENSMUSG00000094628	Gm3252	14	17722280	17742998	20719	-	protein_coding	5.07179	5.4921	4.65149	-0.013889	0.806196		5.16582	5.36088	9.01281	2.42887	6.4974	2.55592	4.38362	5.16901
ENSMUSG00000070336	Fbxo47	11	97744652	97774980	30329	-	protein_coding	16.4452	16.9165	15.9739	-0.013795	0.875146		16.7889	16.9761	16.899	17.0021	20.1419	12.7796	17.5345	13.4394
ENSMUSG00000111343	Gm47175	9	56412109	56413945	1837	-	TEC	26.3247	26.5821	26.0673	-0.0137751	0.880969		16.7889	22.337	25.9118	41.2908	29.2383	28.1151	25.2058	21.7099
ENSMUSG00000075330	A930003A15Rik	16	19695317	19703024	7708	-	protein_coding	6.30356	6.68676	5.92036	-0.013654	0.829072		7.74874	6.25436	7.8862	4.85775	7.79688	5.11183	7.67134	3.10141
ENSMUSG00000098449	Gm7467	5	76452723	76453374	652	+	lncRNA	15.5946	16.0196	15.1696	-0.0136501	0.85751		23.2462	23.2305	7.8862	9.71549	9.7461	11.5016	20.8222	18.6084
ENSMUSG00000104682	Gm42636	5	145229580	145231818	2239	+	TEC	11.9541	12.4439	11.4642	-0.0136302	0.84885		18.0804	12.5087	13.5192	5.66737	9.09636	7.66775	20.8222	8.27042
ENSMUSG00000109419	Gm45163	8	24710526	24720162	9637	+	lncRNA	7.67677	8.05897	7.29456	-0.0136058	0.841294		9.04019	4.4674	9.01281	9.71549	9.09636	5.11183	8.76725	6.20281
ENSMUSG00000074569	Gcnt7	2	172292233	172300516	8284	-	protein_coding	10.4754	10.7311	10.2196	-0.0135879	0.848253		2.58291	11.6152	15.7724	12.954	10.3958	11.5016	6.57543	12.4056
ENSMUSG00000054083	Capn12	7	28580847	28592988	12142	+	protein_coding	20.6498	21.4142	19.8854	-0.0135814	0.877942		24.5377	21.4435	25.9118	13.7636	27.9388	15.3355	19.7263	16.5408
ENSMUSG00000098149	Gapdh-ps14	8	42061705	42062706	1002	-	processed_pseudogene	9.08365	9.2407	8.9266	-0.0135695	0.852777		9.04019	9.82828	6.7596	11.3347	6.4974	8.94571	10.9591	9.30422
ENSMUSG00000012123	Crybg2	4	133788126	133819815	31690	+	protein_coding	11.0662	11.4854	10.647	-0.0135337	0.850257		7.74874	4.4674	19.1522	14.5732	12.3451	8.94571	10.9591	10.338
ENSMUSG00000081307	Gm13627	2	66359758	66361090	1333	-	processed_pseudogene	5.24877	5.65257	4.84497	-0.0135314	0.813765		5.16582	3.57392	9.01281	4.85775	7.14714	2.55592	6.57543	3.10141
ENSMUSG00000090608	Gm17200	9	123507161	123530111	22951	+	lncRNA	7.56523	7.7651	7.36536	-0.0135204	0.839539		5.16582	10.7218	7.8862	7.28662	5.84766	6.38979	12.055	5.16901
ENSMUSG00000099835	Gm29668	1	100210054	100210368	315	-	processed_pseudogene	4.63981	5.17608	4.10353	-0.013459	0.769403		12.9146	5.36088	0	2.42887	6.4974	2.55592	2.19181	5.16901
ENSMUSG00000102014	2900009J06Rik	1	127681353	127701829	20477	-	lncRNA	11.7361	12.1806	11.2915	-0.0133364	0.859525		18.0804	8.04132	11.266	11.3347	13.6445	16.6135	7.67134	7.23662
ENSMUSG00000064158	Izumo1	7	45271235	45278247	7013	+	protein_coding	5.28101	5.53039	5.03163	-0.013319	0.802141		1.29146	13.4022	3.3798	4.04812	4.54818	3.83388	6.57543	5.16901
ENSMUSG00000114104	Gm47585	13	63421414	63423725	2312	+	TEC	5.55272	5.80521	5.30022	-0.0133018	0.816962		6.45728	9.82828	4.5064	2.42887	3.2487	5.11183	7.67134	5.16901
ENSMUSG00000113750	Gm5628	13	18124493	18125541	1049	+	processed_pseudogene	22.6584	23.0696	22.2472	-0.0133011	0.887174		24.5377	24.124	16.899	26.7176	25.3399	17.8914	23.014	22.7437
ENSMUSG00000034057	Myrfl	10	116612440	116732824	120385	-	protein_coding	9.57437	10.0434	9.10534	-0.0132908	0.848177		15.4975	11.6152	9.01281	4.04812	11.0456	11.5016	7.67134	6.20281
ENSMUSG00000114902	Gm4118	14	61796247	61797110	864	+	processed_pseudogene	9.25637	9.39871	9.11403	-0.0132568	0.854776		5.16582	9.82828	11.266	11.3347	7.79688	12.7796	6.57543	9.30422
ENSMUSG00000052271	Bhlha15	5	144127104	144131259	4156	+	protein_coding	3.94125	4.26481	3.61769	-0.0132368	0.789887		1.29146	4.4674	5.633	5.66737	6.4974	2.55592	4.38362	1.0338
ENSMUSG00000081227	Gm13082	4	143397694	143398254	561	+	processed_pseudogene	8.83659	9.11142	8.56176	-0.0132137	0.851536		12.9146	8.04132	9.01281	6.47699	6.4974	12.7796	8.76725	6.20281
ENSMUSG00000103632	Gm38329	1	160555304	160555730	427	-	TEC	6.39323	6.62339	6.16307	-0.0132037	0.82666		3.87437	3.57392	10.1394	8.90587	5.84766	10.2237	5.47953	3.10141
ENSMUSG00000103076	Gm37902	1	80252448	80254130	1683	-	TEC	17.5486	17.6447	17.4525	-0.0131706	0.876673		10.3316	26.8044	12.3926	21.0502	15.5938	19.1694	16.4386	18.6084
ENSMUSG00000020377	Ltc4s	11	50127288	50129443	2156	-	protein_coding	12.2851	12.7788	11.7915	-0.013159	0.859804		16.7889	14.2957	7.8862	12.1444	13.6445	5.11183	8.76725	19.6422
ENSMUSG00000097433	Gm26781	1	136187145	136202144	15000	+	lncRNA	15.9988	16.3045	15.693	-0.0131547	0.875383		7.74874	15.1892	23.6586	18.6214	16.8932	14.0575	14.2468	17.5746
ENSMUSG00000086275	1700121C08Rik	4	123727415	123753306	25892	-	lncRNA	4.93309	5.38728	4.47891	-0.0131084	0.797834		5.16582	0.89348	9.01281	6.47699	7.14714	1.27796	3.28772	6.20281
ENSMUSG00000044139	Prss53	7	127485013	127490142	5130	-	protein_coding	8.63293	8.89736	8.3685	-0.0130944	0.853947		11.6231	8.9348	4.5064	10.5251	7.79688	7.66775	7.67134	10.338
ENSMUSG00000039783	Kmo	1	175447947	175489682	41736	+	protein_coding	8.53823	8.90392	8.17254	-0.0130737	0.848657		9.04019	4.4674	12.3926	9.71549	9.7461	8.94571	9.86315	4.13521
ENSMUSG00000045569	Mc2r	18	68539978	68562391	22414	-	protein_coding	11.078	11.3407	10.8152	-0.0130231	0.861737		7.74874	15.1892	13.5192	8.90587	10.3958	10.2237	16.4386	6.20281
ENSMUSG00000087565	Gm14662	X	59937259	59941673	4415	+	lncRNA	8.87922	9.1358	8.62263	-0.0130076	0.856522		10.3316	10.7218	9.01281	6.47699	6.4974	7.66775	12.055	8.27042
ENSMUSG00000097530	Kansl2-ps	7	72322566	72324026	1461	+	processed_pseudogene	7.81676	8.1114	7.52213	-0.0129945	0.841926		10.3316	9.82828	3.3798	8.90587	9.09636	11.5016	3.28772	6.20281
ENSMUSG00000021508	Cxcl14	13	56436456	56444364	7909	-	protein_coding	16.96	17.6625	16.2574	-0.0129903	0.86142		33.5779	14.2957	9.01281	13.7636	16.8932	6.38979	25.2058	16.5408
ENSMUSG00000096935	1700113A16Rik	3	88078863	88085092	6230	-	lncRNA	19.7356	20.1723	19.2989	-0.0129592	0.886564		25.8291	19.6566	15.7724	19.431	20.7917	20.4473	14.2468	21.7099
ENSMUSG00002075293		3	118228370	118228479	110	+	miRNA	8.29199	8.58837	7.9956	-0.0129018	0.834405		6.45728	8.04132	10.1394	9.71549	4.54818	7.66775	2.19181	17.5746
ENSMUSG00000030577	Cd22	7	30564827	30579767	14941	-	protein_coding	4.6554	4.91301	4.3978	-0.012815	0.808236		7.74874	2.68044	1.1266	8.09624	3.89844	5.11183	5.47953	3.10141
ENSMUSG00000099342	Gm18180	1	85942125	85943608	1484	-	processed_pseudogene	8.04374	8.34427	7.7432	-0.0128022	0.827224		1.29146	8.04132	13.5192	10.5251	3.89844	3.83388	8.76725	14.4732
ENSMUSG00000111857	1190001M18Rik	11	82865142	82866411	1270	-	lncRNA	6.65638	6.89164	6.42113	-0.0126484	0.837194		11.6231	4.4674	3.3798	8.09624	3.89844	8.94571	7.67134	5.16901
ENSMUSG00000085603	Gm11346	13	24780330	24788908	8579	-	transcribed_processed_pseudogene	25.7901	26.5022	25.078	-0.0125774	0.894516		27.1206	23.2305	33.798	21.8599	31.1875	19.1694	24.1099	25.8451
ENSMUSG00000107585	3300002P13Rik	7	3470181	3471961	1781	-	lncRNA	10.9836	11.2044	10.7629	-0.0125659	0.863593		10.3316	17.8696	10.1394	6.47699	7.14714	10.2237	15.3427	10.338
ENSMUSG00000070167	Snora57	19	8865902	8866049	148	-	snoRNA	10.7193	11.0393	10.3993	-0.0125518	0.859731		10.3316	16.0826	11.266	6.47699	9.09636	7.66775	18.6304	6.20281
ENSMUSG00000079259	Trim71	9	114336201	114393437	57237	-	protein_coding	7.89925	8.30259	7.4959	-0.0125482	0.847084		10.3316	4.4674	7.8862	10.5251	8.44662	2.55592	6.57543	12.4056
ENSMUSG00000099767	Gm28884	1	85860968	85865053	4086	-	lncRNA	4.14856	4.4665	3.83062	-0.0124952	0.803297		2.58291	2.68044	4.5064	8.09624	6.4974	1.27796	5.47953	2.0676
ENSMUSG00000107994	D830050J10Rik	6	115652929	115654741	1813	+	lncRNA	24.0159	24.538	23.4939	-0.0124464	0.892423		25.8291	26.8044	23.6586	21.8599	29.2383	26.8371	12.055	25.8451
ENSMUSG00000105349	Gm43604	5	136149820	136150524	705	-	lncRNA	21.2055	21.5764	20.8345	-0.0123441	0.892124		29.7035	16.0826	20.2788	20.2406	16.8932	23.0033	18.6304	24.8113
ENSMUSG00000090230	Gm16315	10	81137535	81138751	1217	-	lncRNA	10.3781	10.5176	10.2387	-0.0122747	0.864042		5.16582	12.5087	9.01281	15.3829	7.79688	8.94571	7.67134	16.5408
ENSMUSG00000098091	Gm16470	19	40200826	40201823	998	+	processed_pseudogene	6.86898	7.23427	6.50369	-0.0122015	0.844768		10.3316	3.57392	4.5064	10.5251	9.09636	5.11183	7.67134	4.13521
ENSMUSG00000072944	Nup62cl	X	138907554	138963461	55908	-	protein_coding	18.1393	18.7867	17.492	-0.0121878	0.875926		28.412	10.7218	15.7724	20.2406	26.6393	23.0033	12.055	8.27042
ENSMUSG00000096981	Gm16845	9	21982298	21997418	15121	+	lncRNA	21.8102	21.9868	21.6335	-0.0121511	0.895562		21.9548	17.8696	21.4054	26.7176	20.1419	26.8371	23.014	16.5408
ENSMUSG00000011008	Mcoln2	3	145855588	145901268	45681	+	protein_coding	20.6533	20.729	20.5775	-0.0121048	0.894656		14.206	27.6979	19.1522	21.8599	18.8425	23.0033	20.8222	19.6422
ENSMUSG00000085412	Halr1	6	52079929	52090664	10736	+	lncRNA	8.55091	8.88415	8.21766	-0.012099	0.862183		11.6231	5.36088	11.266	7.28662	7.79688	8.94571	10.9591	5.16901
ENSMUSG00000061577	Adgrg5	8	95650322	95669908	19587	+	protein_coding	14.1283	14.485	13.7716	-0.0119774	0.886902		16.7889	11.6152	15.7724	13.7636	13.6445	11.5016	17.5345	12.4056
ENSMUSG00000109317	Gm45041	7	48446050	48449157	3108	+	TEC	7.87949	8.26622	7.49276	-0.0119537	0.854733		3.87437	9.82828	11.266	8.09624	12.9948	6.38979	4.38362	6.20281
ENSMUSG00000078954	Arhgap8	15	84604253	84656408	52156	+	protein_coding	12.2811	12.4691	12.0932	-0.0118979	0.879798		12.9146	11.6152	12.3926	12.954	10.3958	15.3355	16.4386	6.20281
ENSMUSG00000117621	Hspe1-rs1	18	47245206	47245720	515	+	protein_coding	5.99345	6.30514	5.68176	-0.0118966	0.844455		2.58291	7.14784	9.01281	6.47699	9.09636	5.11183	4.38362	4.13521
ENSMUSG00000067455	H4c11	13	21919234	21920007	774	+	protein_coding	4.64341	4.91324	4.37359	-0.0118143	0.823787		2.58291	4.4674	4.5064	8.09624	7.14714	3.83388	5.47953	1.0338
ENSMUSG00000024972	Lgals12	19	7574025	7584558	10534	-	protein_coding	8.48916	8.8695	8.10882	-0.0117704	0.83996		6.45728	19.6566	4.5064	4.85775	7.79688	2.55592	6.57543	15.507
ENSMUSG00000058126	Tpm3-rs7	14	113552040	113554186	2147	+	protein_coding	14.576	15.0141	14.138	-0.0116613	0.872693		23.2462	6.25436	7.8862	22.6695	15.5938	14.0575	18.6304	8.27042
ENSMUSG00000116831	Gm30505	16	22693733	22713136	19404	-	lncRNA	5.37712	5.68332	5.07092	-0.0115623	0.834557		7.74874	6.25436	2.2532	6.47699	5.19792	2.55592	2.19181	10.338
ENSMUSG00000103079	Gm36307	1	175401875	175405991	4117	+	lncRNA	5.57704	5.76137	5.3927	-0.0115615	0.83935		5.16582	4.4674	4.5064	8.90587	5.19792	7.66775	7.67134	1.0338
ENSMUSG00000042788	Fam166b	4	43427019	43429134	2116	-	protein_coding	12.6555	12.9875	12.3234	-0.0115501	0.881022		19.3718	8.04132	12.3926	12.1444	9.7461	15.3355	7.67134	16.5408
ENSMUSG00000102370	Gm37973	3	79517845	79519133	1289	-	TEC	3.42917	3.73811	3.12023	-0.0115187	0.797836		2.58291	0.89348	3.3798	8.09624	5.84766	1.27796	3.28772	2.0676
ENSMUSG00000036938	Try5	6	41288167	41293775	5609	-	protein_coding	5.10698	5.41556	4.7984	-0.0113848	0.845388		3.87437	5.36088	6.7596	5.66737	7.14714	2.55592	3.28772	6.20281
ENSMUSG00000028427	Aqp7	4	41033074	41048139	15066	-	protein_coding	7.48896	7.81726	7.16066	-0.0113845	0.862176		9.04019	8.04132	10.1394	4.04812	6.4974	6.38979	4.38362	11.3718
ENSMUSG00000110378	Gm45242	8	65398242	65400370	2129	-	TEC	6.72228	7.14843	6.29613	-0.011315	0.846974		10.3316	1.78696	6.7596	9.71549	10.3958	5.11183	6.57543	3.10141
ENSMUSG00000033268	Duox1	2	122146153	122178453	32301	+	protein_coding	13.8534	14.2644	13.4423	-0.0112857	0.892217		15.4975	10.7218	14.6458	16.1925	16.8932	10.2237	14.2468	12.4056
ENSMUSG00000105826	Gm42141	5	105643336	105645507	2172	+	TEC	5.26546	5.63527	4.89564	-0.0112331	0.831793		11.6231	2.68044	3.3798	4.85775	6.4974	7.66775	4.38362	1.0338
ENSMUSG00000104097	Gm37313	1	177817228	177826305	9078	-	unprocessed_pseudogene	13.4382	13.6823	13.194	-0.0112007	0.888606		10.3316	9.82828	13.5192	21.0502	15.5938	11.5016	15.3427	10.338
ENSMUSG00000118245	Gm30082	19	4251778	4253239	1462	+	lncRNA	19.0661	19.321	18.8112	-0.01118	0.902556		20.6633	19.6566	19.1522	17.8117	16.8932	19.1694	16.4386	22.7437
ENSMUSG00000023153	Tmem52	4	155553571	155555315	1745	+	protein_coding	6.29075	6.47341	6.10808	-0.0111302	0.851468		5.16582	8.9348	4.5064	7.28662	5.19792	5.11183	12.055	2.0676
ENSMUSG00000050635	Sprr2f	3	92272494	92273749	1256	+	protein_coding	2.09862	4.19723	0	-0.01106	0.380678		16.7889	0	0	0	0	0	0	0
ENSMUSG00000117733	Gm4221	18	55229432	55242667	13236	+	lncRNA	8.60253	8.77053	8.43453	-0.0110198	0.877373		5.16582	8.9348	11.266	9.71549	7.14714	6.38979	9.86315	10.338
ENSMUSG00000098951	Mir7647	5	123660700	123660758	59	-	miRNA	6.80618	7.20614	6.40621	-0.0109891	0.858888		7.74874	6.25436	12.3926	2.42887	7.79688	5.11183	5.47953	7.23662
ENSMUSG00000046219	C230012O17Rik	4	24960790	24967449	6660	-	lncRNA	6.71129	6.94625	6.47633	-0.0109712	0.858181		5.16582	3.57392	10.1394	8.90587	6.4974	8.94571	2.19181	8.27042
ENSMUSG00000071893	Vmn1r4	6	56901000	56935085	34086	+	protein_coding	12.1909	12.2557	12.126	-0.0109275	0.888879		10.3316	14.2957	9.01281	15.3829	9.7461	16.6135	7.67134	14.4732
ENSMUSG00000065738	Gm24494	3	153617247	153617327	81	-	snoRNA	12.5298	12.6474	12.4123	-0.0109106	0.887504		10.3316	10.7218	15.7724	13.7636	8.44662	15.3355	18.6304	7.23662
ENSMUSG00000087690	Gm16031	15	101027797	101029473	1677	-	lncRNA	5.8119	6.13592	5.48788	-0.0109077	0.853185		6.45728	1.78696	9.01281	7.28662	6.4974	3.83388	4.38362	7.23662
ENSMUSG00000087024	B230119M05Rik	X	133585311	133587211	1901	-	lncRNA	9.54131	10.0042	9.07844	-0.0108579	0.875358		14.206	9.82828	7.8862	8.09624	12.3451	5.11183	4.38362	14.4732
ENSMUSG00000110371	Gm9619	8	92415002	92415763	762	-	processed_pseudogene	6.92333	7.27763	6.56904	-0.0108047	0.867513		7.74874	8.9348	6.7596	5.66737	10.3958	6.38979	3.28772	6.20281
ENSMUSG00000089996	Tmsb15b2	X	135856014	135876246	20233	-	protein_coding	23.4565	23.7057	23.2073	-0.0107474	0.905893		33.5779	20.55	18.0256	22.6695	16.8932	29.393	18.6304	27.9127
ENSMUSG00000086822	5330413P13Rik	2	131661926	131689603	27678	-	lncRNA	6.7312	6.85384	6.60856	-0.010656	0.8639		7.74874	6.25436	4.5064	8.90587	5.19792	12.7796	3.28772	5.16901
ENSMUSG00000111236	Gm31614	9	46741637	46748914	7278	+	lncRNA	4.40536	4.7318	4.07893	-0.0106452	0.834089		2.58291	5.36088	4.5064	6.47699	7.79688	0	4.38362	4.13521
ENSMUSG00000107915	Gm44014	6	121173634	121175142	1509	-	TEC	5.27697	5.5931	4.96083	-0.0106229	0.8472		2.58291	2.68044	9.01281	8.09624	7.79688	2.55592	3.28772	6.20281
ENSMUSG00000075015	Gm10801	2	98492582	98494428	1847	+	protein_coding	23.1531	27.2997	19.0065	-0.0105757	0.71477		50.3668	16.9761	13.5192	28.3368	0	1.27796	60.2748	14.4732
ENSMUSG00000084007	Gm9003	X	93466284	93466901	618	-	processed_pseudogene	12.1414	12.3428	11.9401	-0.0105557	0.895275		10.3316	11.6152	16.899	10.5251	10.3958	12.7796	14.2468	10.338
ENSMUSG00000026180	Cxcr2	1	74193148	74200405	7258	+	protein_coding	7.27794	7.48624	7.06963	-0.0104835	0.851343		2.58291	5.36088	3.3798	18.6214	6.4974	3.83388	6.57543	11.3718
ENSMUSG00000024354	Slc23a1	18	35747657	35760297	12641	-	protein_coding	20.6904	21.1279	20.2529	-0.0104553	0.909292		24.5377	17.8696	25.9118	16.1925	19.4922	17.8914	21.9181	21.7099
ENSMUSG00000083538	Gm16016	3	57435653	57436202	550	+	processed_pseudogene	8.10652	8.38645	7.8266	-0.0104031	0.880447		10.3316	8.04132	7.8862	7.28662	7.14714	3.83388	12.055	8.27042
ENSMUSG00000078815	Cacng6	7	3472711	3484183	11473	+	protein_coding	11.4339	11.8638	11.0039	-0.010391	0.883827		14.206	15.1892	12.3926	5.66737	13.6445	7.66775	17.5345	5.16901
ENSMUSG00000026830	Ermn	2	57935125	57942876	7752	-	protein_coding	12.9761	13.1902	12.762	-0.0102782	0.899085		14.206	9.82828	15.7724	12.954	10.3958	12.7796	17.5345	10.338
ENSMUSG00000034968	Lbx2	6	83063348	83065224	1877	+	protein_coding	5.2203	5.42096	5.01963	-0.0102658	0.834321		1.29146	5.36088	4.5064	10.5251	1.94922	1.27796	5.47953	11.3718
ENSMUSG00000102457	Gm38342	1	16688784	16691763	2980	+	TEC	6.53272	6.72997	6.33548	-0.0102418	0.871215		9.04019	4.4674	4.5064	8.90587	5.19792	5.11183	9.86315	5.16901
ENSMUSG00000102254	Gm7496	1	161649434	161650637	1204	+	processed_pseudogene	11.9109	12.1811	11.6408	-0.0101767	0.896957		7.74874	11.6152	18.0256	11.3347	13.6445	12.7796	8.76725	11.3718
ENSMUSG00000099446	2310005E17Rik	13	98560617	98571573	10957	-	lncRNA	9.99793	10.1315	9.86438	-0.0100864	0.892886		10.3316	13.4022	7.8862	8.90587	7.14714	8.94571	10.9591	12.4056
ENSMUSG00000046811	Gltpd2	11	70410022	70411562	1541	+	protein_coding	6.68707	7.01304	6.36109	-0.00998496	0.878007		6.45728	8.04132	7.8862	5.66737	9.7461	5.11183	4.38362	6.20281
ENSMUSG00000111970	Gm47715	10	24875918	24906933	31016	+	lncRNA	4.86983	4.97685	4.76281	-0.00997499	0.854722		1.29146	8.9348	5.633	4.04812	3.89844	7.66775	4.38362	3.10141
ENSMUSG00000061082	Plac1	X	52158872	52328988	170117	-	protein_coding	6.31727	6.42759	6.20696	-0.00995489	0.871565		3.87437	5.36088	6.7596	9.71549	3.89844	5.11183	5.47953	10.338
ENSMUSG00000077148	Gm22935	3	89005217	89005320	104	-	snRNA	6.52784	6.65485	6.40083	-0.00995463	0.878729		5.16582	8.04132	4.5064	8.90587	6.4974	6.38979	5.47953	7.23662
ENSMUSG00000068860	Gm128	3	95144231	95148909	4679	-	protein_coding	10.701	11.1149	10.2871	-0.00988609	0.891819		18.0804	12.5087	9.01281	4.85775	11.6953	10.2237	10.9591	8.27042
ENSMUSG00000100980	Gm29100	1	91726250	91730659	4410	-	lncRNA	6.38944	6.53511	6.24378	-0.00987615	0.875579		2.58291	9.82828	5.633	8.09624	7.14714	5.11183	5.47953	7.23662
ENSMUSG00000074004	B3gnt6	7	97841624	97848688	7065	-	protein_coding	16.3427	16.5508	16.1346	-0.0098715	0.900095		21.9548	11.6152	12.3926	20.2406	14.944	29.393	9.86315	10.338
ENSMUSG00000083579	Gm15538	16	3744292	3744604	313	+	processed_pseudogene	5.52065	5.70571	5.33559	-0.00973068	0.866718		5.16582	10.7218	4.5064	2.42887	4.54818	5.11183	5.47953	6.20281
ENSMUSG00000079564	Gm11149	9	49429588	49483891	54304	+	lncRNA	21.6046	21.6237	21.5854	-0.00969509	0.91492		12.9146	21.4435	27.0384	25.0984	18.1927	26.8371	17.5345	23.7775
ENSMUSG00000095180	Rhox5	X	36891636	36897311	5676	+	protein_coding	4.20183	4.58425	3.81941	-0.00963144	0.837818		5.16582	2.68044	5.633	4.85775	7.79688	1.27796	0	6.20281
ENSMUSG00000087371	Gm15541	7	27202143	27207547	5405	-	lncRNA	18.4547	18.6281	18.2812	-0.00951565	0.909658		15.4975	19.6566	24.7852	14.5732	16.8932	29.393	17.5345	9.30422
ENSMUSG00000097890	4930547M16Rik	10	39775325	39783927	8603	+	lncRNA	11.7116	11.9582	11.465	-0.00945301	0.896782		14.206	16.9761	4.5064	12.1444	12.9948	10.2237	16.4386	6.20281
ENSMUSG00000087338	Scpep1os	11	88796754	88826887	30134	+	lncRNA	4.65102	4.89347	4.40856	-0.00944089	0.867496		5.16582	5.36088	3.3798	5.66737	6.4974	2.55592	5.47953	3.10141
ENSMUSG00000028115	Bnipl	3	95148582	95158504	9923	-	protein_coding	24.037	24.1993	23.8748	-0.00941499	0.916802		14.206	33.0588	29.2916	20.2406	25.3399	31.949	17.5345	20.676
ENSMUSG00000074452	Pate2	9	35481580	35601614	120035	+	protein_coding	23.4601	23.5726	23.3477	-0.00935619	0.921311		24.5377	26.8044	20.2788	22.6695	20.7917	25.5592	27.3976	19.6422
ENSMUSG00000117108	Gm49935	17	23855570	23855713	144	+	processed_pseudogene	4.92388	4.99909	4.84868	-0.00924172	0.868044		2.58291	6.25436	2.2532	8.90587	4.54818	6.38979	3.28772	5.16901
ENSMUSG00000111738	Gm18329	9	37186556	37187144	589	+	processed_pseudogene	9.50542	9.63258	9.37825	-0.00923712	0.894524		6.45728	14.2957	5.633	12.1444	11.0456	12.7796	4.38362	9.30422
ENSMUSG00000098232	Gm3671	9	75600935	75601941	1007	-	processed_pseudogene	9.21495	9.48162	8.94828	-0.0091952	0.89989		11.6231	9.82828	6.7596	9.71549	11.6953	10.2237	7.67134	6.20281
ENSMUSG00000113396	Gm33467	12	108661741	108662701	961	+	lncRNA	10.2373	10.4728	10.0017	-0.00918665	0.892889		7.74874	16.0826	12.3926	5.66737	11.0456	15.3355	3.28772	10.338
ENSMUSG00000090777	Ccdc188	16	18035743	18038212	2470	+	protein_coding	26.4529	26.7271	26.1787	-0.00910934	0.919358		11.6231	32.1653	31.5448	31.5753	34.4362	26.8371	18.6304	24.8113
ENSMUSG00000104686	Gm42815	5	138617550	138619019	1470	+	TEC	5.4713	5.62647	5.31614	-0.00906493	0.874634		5.16582	10.7218	3.3798	3.2385	5.19792	6.38979	6.57543	3.10141
ENSMUSG00000053368	Rxfp2	5	149942140	150005649	63510	+	protein_coding	16.9785	17.067	16.89	-0.00903095	0.914349		7.74874	21.4435	18.0256	21.0502	15.5938	11.5016	20.8222	19.6422
ENSMUSG00002076315	7SK	2	24491377	24491701	325	+	misc_RNA	4.32795	4.68542	3.97047	-0.00898419	0.827003		12.9146	3.57392	2.2532	0	1.94922	7.66775	1.09591	5.16901
ENSMUSG00000114016	Gm47258	13	65437267	65438608	1342	+	TEC	3.0634	3.2404	2.88639	-0.00886143	0.82839		1.29146	3.57392	0	8.09624	4.54818	3.83388	1.09591	2.0676
ENSMUSG00000043157	Arl11	14	61547202	61549385	2184	+	protein_coding	15.715	15.6519	15.7781	-0.00882108	0.916908		12.9146	17.8696	12.3926	19.431	11.6953	21.7253	13.1509	16.5408
ENSMUSG00000087405	Gm14232	2	131001457	131013262	11806	+	lncRNA	9.32733	9.48846	9.16621	-0.00871306	0.904228		6.45728	13.4022	6.7596	11.3347	11.0456	6.38979	10.9591	8.27042
ENSMUSG00000105590	Gm43364	5	108697947	108701220	3274	-	TEC	18.217	18.4469	17.987	-0.00856554	0.921242		12.9146	28.5914	16.899	15.3829	21.4414	15.3355	18.6304	16.5408
ENSMUSG00000037086	Prr32	X	44179781	44181668	1888	+	protein_coding	22.8951	23.414	22.3762	-0.00854619	0.892047		25.8291	32.1653	20.2788	15.3829	5.19792	17.8914	59.1789	7.23662
ENSMUSG00000118106		19	32463323	32465598	2276	+	TEC	10.0748	10.3999	9.7497	-0.00849866	0.905745		10.3316	9.82828	15.7724	5.66737	12.3451	12.7796	7.67134	6.20281
ENSMUSG00000085928	4933427I22Rik	4	139653422	139670830	17409	-	lncRNA	23.1405	23.2846	22.9965	-0.00848586	0.928391		19.3718	26.8044	25.9118	21.0502	22.7409	26.8371	18.6304	23.7775
ENSMUSG00000059408	Mrgprh	17	13094921	13096864	1944	+	protein_coding	5.24531	5.37705	5.11357	-0.00840868	0.882152		1.29146	5.36088	6.7596	8.09624	5.84766	3.83388	7.67134	3.10141
ENSMUSG00000106028	Gm8493	5	109699758	109702022	2265	-	unprocessed_pseudogene	17.1527	17.5403	16.7651	-0.00832489	0.922124		12.9146	21.4435	23.6586	12.1444	22.0912	14.0575	16.4386	14.4732
ENSMUSG00000080152	H3f4	11	58852599	58853364	766	+	protein_coding	11.3156	11.4428	11.1885	-0.00832233	0.909665		11.6231	7.14784	6.7596	20.2406	11.0456	11.5016	8.76725	13.4394
ENSMUSG00000116753	Gm36001	16	90345521	90347497	1977	-	lncRNA	19.4967	19.8125	19.1808	-0.00829047	0.924905		25.8291	15.1892	23.6586	14.5732	14.2943	17.8914	19.7263	24.8113
ENSMUSG00000113334	D030007L05Rik	13	70798263	70804098	5836	+	lncRNA	5.41304	5.52507	5.301	-0.00825594	0.884956		2.58291	8.04132	3.3798	8.09624	7.14714	7.66775	3.28772	3.10141
ENSMUSG00000026348	Acmsd	1	127657150	127695715	38566	+	protein_coding	4.24832	4.37281	4.12383	-0.00808459	0.877138		3.87437	8.9348	2.2532	2.42887	3.89844	5.11183	4.38362	3.10141
ENSMUSG00000071001	Hrct1	4	43727188	43728639	1452	+	protein_coding	17.6708	17.7825	17.5591	-0.00807637	0.928146		16.7889	17.8696	20.2788	16.1925	15.5938	21.7253	15.3427	17.5746
ENSMUSG00000063428	Ddo	10	40506007	40557843	51837	+	protein_coding	25.4371	25.4828	25.3915	-0.00803365	0.932448		23.2462	28.5914	16.899	33.1946	25.9896	25.5592	25.2058	24.8113
ENSMUSG00000065637	Gm26397	8	127671597	127671730	134	-	snoRNA	10.5826	10.7767	10.3885	-0.00801658	0.917875		9.04019	13.4022	10.1394	10.5251	12.3451	8.94571	10.9591	9.30422
ENSMUSG00000110715	Gm5131	8	97890425	97891662	1238	+	processed_pseudogene	9.02726	12.9427	5.11183	-0.00798575	0.622758		0	17.8696	16.899	17.0021	0	20.4473	0	0
ENSMUSG00000100747	1700084E18Rik	2	30126807	30128235	1429	-	lncRNA	14.2677	14.3077	14.2277	-0.00794045	0.919146		12.9146	16.0826	16.899	11.3347	7.79688	17.8914	21.9181	9.30422
ENSMUSG00000089993	Gm5822	19	28839730	28841107	1378	-	processed_pseudogene	14.9346	15.1473	14.722	-0.00792252	0.919352		18.0804	22.337	11.266	8.90587	10.3958	11.5016	14.2468	22.7437
ENSMUSG00000068151	A230006K03Rik	7	60777744	60961469	183726	-	lncRNA	5.94729	6.06669	5.82788	-0.00790434	0.895418		3.87437	5.36088	4.5064	10.5251	5.84766	2.55592	7.67134	7.23662
ENSMUSG00000065570	Mir412	12	109709723	109709802	80	+	miRNA	9.83672	9.9961	9.67734	-0.00789046	0.906385		6.45728	19.6566	9.01281	4.85775	7.79688	6.38979	13.1509	11.3718
ENSMUSG00000105335	Gm42423	5	139881564	139888489	6926	+	lncRNA	4.92584	5.03298	4.81869	-0.00785391	0.889826		5.16582	2.68044	3.3798	8.90587	4.54818	5.11183	5.47953	4.13521
ENSMUSG00000039720	Got1l1	8	27687487	27713856	26370	-	protein_coding	24.81	25.3522	24.2677	-0.00785189	0.914189		37.4522	20.55	24.7852	18.6214	16.2435	6.38979	54.7953	19.6422
ENSMUSG00000044092	C130050O18Rik	5	139391035	139401378	10344	+	protein_coding	17.1303	17.1244	17.1362	-0.00780651	0.92639		14.206	16.9761	14.6458	22.6695	11.0456	14.0575	18.6304	24.8113
ENSMUSG00000089820	Gm15775	8	125051517	125058534	7018	-	lncRNA	8.00467	8.04604	7.96331	-0.00772557	0.909674		6.45728	8.9348	7.8862	8.90587	7.14714	14.0575	5.47953	5.16901
ENSMUSG00000109904	Gm45819	7	109719197	109720947	1751	+	TEC	24.6608	25.1547	24.1668	-0.00771297	0.932767		30.9949	20.55	24.7852	24.2887	33.1367	29.393	18.6304	15.507
ENSMUSG00000039977	Deup1	9	15471160	15539229	68070	-	protein_coding	6.76612	7.05354	6.47869	-0.00764874	0.899355		9.04019	6.25436	5.633	7.28662	8.44662	1.27796	12.055	4.13521
ENSMUSG00000117548	Gm41662	18	6014254	6015021	768	-	TEC	21.0953	21.3371	20.8535	-0.00757708	0.931757		19.3718	21.4435	25.9118	18.6214	18.8425	14.0575	33.9731	16.5408
ENSMUSG00000101450	Gm28941	1	82717412	82718428	1017	+	lncRNA	22.7612	22.9479	22.5746	-0.0074388	0.935036		20.6633	22.337	18.0256	30.7657	24.0404	16.6135	18.6304	31.0141
ENSMUSG00000113102	A930040O22Rik	12	98798072	98799044	973	+	TEC	10.4131	10.6265	10.1998	-0.00739579	0.922582		12.9146	10.7218	12.3926	6.47699	9.09636	11.5016	9.86315	10.338
ENSMUSG00000052212	Cd177	7	24443408	24459736	16329	-	protein_coding	13.5647	13.8401	13.2892	-0.00738181	0.924334		11.6231	8.04132	14.6458	21.0502	16.8932	7.66775	12.055	16.5408
ENSMUSG00000048600	Gm5763	X	141414479	141417011	2533	-	processed_pseudogene	12.7584	13.1097	12.4071	-0.00729177	0.927463		12.9146	13.4022	18.0256	8.09624	14.944	10.2237	12.055	12.4056
ENSMUSG00000041566	Tssk1	16	17712087	17715786	3700	+	protein_coding	13.0029	13.3389	12.667	-0.00727396	0.928887		14.206	14.2957	13.5192	11.3347	16.8932	10.2237	14.2468	9.30422
ENSMUSG00000073144	4930599N23Rik	6	39095407	39125246	29840	+	lncRNA	6.19229	6.52486	5.85972	-0.00719903	0.905816		10.3316	4.4674	5.633	5.66737	9.7461	5.11183	5.47953	3.10141
ENSMUSG00000028979	Masp2	4	148687011	148699956	12946	+	protein_coding	8.05408	8.2667	7.84145	-0.00712778	0.919725		7.74874	9.82828	9.01281	6.47699	9.09636	6.38979	6.57543	9.30422
ENSMUSG00000105271	Gm42875	5	128846588	128854901	8314	+	lncRNA	9.27515	9.38599	9.16431	-0.00712373	0.91488		9.04019	6.25436	15.7724	6.47699	5.19792	16.6135	6.57543	8.27042
ENSMUSG00000083554	Gm6645	X	153754203	153757717	3515	-	processed_pseudogene	4.83751	5.16613	4.50889	-0.00710853	0.855953		0	0	10.1394	10.5251	7.14714	2.55592	1.09591	7.23662
ENSMUSG00000024409	Psors1c2	17	35844098	35845544	1447	+	protein_coding	5.86615	6.14196	5.59034	-0.00709995	0.895445		3.87437	8.9348	10.1394	1.61925	7.14714	1.27796	8.76725	5.16901
ENSMUSG00000116581	Gm46565	16	30732149	30754447	22299	-	lncRNA	6.95074	6.9982	6.90327	-0.00708612	0.913064		2.58291	8.9348	6.7596	9.71549	6.4974	5.11183	8.76725	7.23662
ENSMUSG00000108368	Gm45053	6	72579987	72582485	2499	-	TEC	12.3152	12.4523	12.1782	-0.0070713	0.930882		9.04019	14.2957	13.5192	12.954	12.9948	10.2237	12.055	13.4394
ENSMUSG00000060380	C030014I23Rik	9	44379641	44393477	13837	+	lncRNA	11.6137	11.896	11.3313	-0.00704533	0.927848		10.3316	9.82828	16.899	10.5251	12.3451	6.38979	13.1509	13.4394
ENSMUSG00000055301	Adh7	3	137923521	137939143	15623	+	protein_coding	23.861	23.9484	23.7737	-0.00700323	0.939206		12.9146	24.124	30.4182	28.3368	26.6393	28.1151	18.6304	21.7099
ENSMUSG00000059434	Gckr	5	31454787	31484658	29872	+	protein_coding	6.35357	6.59435	6.11279	-0.00699197	0.908313		10.3316	8.9348	2.2532	4.85775	8.44662	6.38979	5.47953	4.13521
ENSMUSG00000086124	A530076I17Rik	14	45898227	45905955	7729	-	lncRNA	8.70921	8.84365	8.57477	-0.00697723	0.913183		9.04019	7.14784	13.5192	5.66737	4.54818	14.0575	3.28772	12.4056
ENSMUSG00000058163	Gm5431	11	48778249	48793041	14793	-	protein_coding	8.62149	8.73688	8.5061	-0.00696914	0.921772		11.6231	10.7218	4.5064	8.09624	7.79688	10.2237	8.76725	7.23662
ENSMUSG00000087612	A230005M16Rik	2	25595862	25599728	3867	-	lncRNA	7.69554	7.68785	7.70323	-0.00696044	0.915707		5.16582	8.9348	4.5064	12.1444	5.19792	7.66775	6.57543	11.3718
ENSMUSG00000087228	Gm12827	4	117353649	117357799	4151	+	lncRNA	13.8301	13.8481	13.8121	-0.0069534	0.932938		9.04019	13.4022	13.5192	19.431	14.2943	15.3355	14.2468	11.3718
ENSMUSG00000095845	Gm5741	8	85794197	85794611	415	-	protein_coding	8.90361	9.30404	8.50318	-0.00694087	0.913413		10.3316	6.25436	15.7724	4.85775	14.2943	8.94571	7.67134	3.10141
ENSMUSG00000062093	Gm10110	14	90133664	90136883	3220	-	transcribed_processed_pseudogene	5.90599	6.20056	5.61141	-0.00692968	0.891269		11.6231	0.89348	3.3798	8.90587	8.44662	6.38979	6.57543	1.0338
ENSMUSG00000115813	Gm46447	14	32023881	32030852	6972	+	lncRNA	13.5792	13.6313	13.5272	-0.00692112	0.932696		10.3316	19.6566	12.3926	12.1444	11.6953	11.5016	16.4386	14.4732
ENSMUSG00000033200	Tpsg1	17	25588247	25593416	5170	+	protein_coding	4.62496	4.88687	4.36305	-0.00690142	0.899452		5.16582	3.57392	6.7596	4.04812	6.4974	1.27796	6.57543	3.10141
ENSMUSG00000100235	Gm28557	13	67217463	67256668	39206	-	protein_coding	25.8098	25.9092	25.7104	-0.00685335	0.94268		19.3718	25.0174	29.2916	29.9561	24.0404	19.1694	30.6854	28.9465
ENSMUSG00000087252	Gm14379	X	7242164	7244281	2118	+	lncRNA	9.15804	9.33821	8.97788	-0.00683077	0.926618		10.3316	10.7218	9.01281	7.28662	9.7461	10.2237	7.67134	8.27042
ENSMUSG00000110127	6430710M23Rik	8	26234417	26235607	1191	-	TEC	12.9684	12.9471	12.9898	-0.00681427	0.930891		5.16582	19.6566	12.3926	14.5732	12.3451	14.0575	13.1509	12.4056
ENSMUSG00000043263	Ifi209	1	173458483	173475494	17012	+	protein_coding	16.0518	16.0618	16.0419	-0.00675656	0.93077		14.206	15.1892	20.2788	14.5732	11.0456	31.949	8.76725	12.4056
ENSMUSG00000095385	D630033O11Rik	9	43154896	43191373	36478	+	lncRNA	18.1654	18.5699	17.7609	-0.00668694	0.933431		28.412	11.6152	12.3926	21.8599	18.8425	8.94571	15.3427	27.9127
ENSMUSG00000056771	Gm10010	6	128164781	128177586	12806	-	lncRNA	16.9101	16.9798	16.8404	-0.00667796	0.937067		10.3316	16.0826	18.0256	23.4791	20.1419	21.7253	12.055	13.4394
ENSMUSG00000026621	Mtarc1	1	184518964	184543510	24547	-	protein_coding	3.60737	3.85658	3.35817	-0.00664087	0.887641		3.87437	2.68044	5.633	3.2385	6.4974	3.83388	0	3.10141
ENSMUSG00000098033	Gm9381	3	124835911	124836922	1012	-	processed_pseudogene	3.87601	4.1095	3.64252	-0.00657765	0.877856		3.87437	4.4674	0	8.09624	7.14714	0	3.28772	4.13521
ENSMUSG00000114540	Gm6421	13	117494748	117495156	409	-	processed_pseudogene	4.24931	4.48595	4.01268	-0.00643397	0.897484		6.45728	5.36088	4.5064	1.61925	6.4974	6.38979	1.09591	2.0676
ENSMUSG00000090077	Lime1	2	181021871	181025421	3551	+	protein_coding	15.4774	15.5212	15.4336	-0.0063092	0.94076		19.3718	12.5087	12.3926	17.8117	11.0456	16.6135	17.5345	16.5408
ENSMUSG00000117994	Gm5820	18	39025511	39104329	78819	+	lncRNA	15.7666	15.6788	15.8545	-0.00627304	0.939409		14.206	18.7631	7.8862	21.8599	11.6953	16.6135	17.5345	17.5746
ENSMUSG00000024803	Ankrd1	19	36089361	36097499	8139	-	protein_coding	6.73021	6.9716	6.48883	-0.00624377	0.917214		10.3316	6.25436	5.633	5.66737	7.14714	2.55592	13.1509	3.10141
ENSMUSG00000085604	Dhx58os	11	100578243	100588346	10104	+	lncRNA	7.27467	7.47932	7.07002	-0.00619647	0.926155		9.04019	7.14784	5.633	8.09624	8.44662	5.11183	4.38362	10.338
ENSMUSG00000041605	Inava	1	136141269	136162002	20734	-	protein_coding	12.1327	12.4832	11.7822	-0.0060811	0.938134		18.0804	8.9348	12.3926	10.5251	12.9948	7.66775	10.9591	15.507
ENSMUSG00000109366	Gm44698	7	19067054	19071580	4527	+	lncRNA	5.20933	5.3761	5.04255	-0.0060608	0.907369		7.74874	1.78696	2.2532	9.71549	7.14714	7.66775	3.28772	2.0676
ENSMUSG00000037157	Il22ra1	4	135455483	135479451	23969	+	protein_coding	3.64626	3.76178	3.53075	-0.0060491	0.891218		1.29146	1.78696	2.2532	9.71549	5.84766	5.11183	1.09591	2.0676
ENSMUSG00000112545	1300014J16Rik	12	80162637	80163973	1337	+	lncRNA	16.9587	17.2085	16.7089	-0.00597032	0.944551		23.2462	18.7631	9.01281	17.8117	19.4922	15.3355	17.5345	14.4732
ENSMUSG00000113816	Gm47003	13	64438891	64445853	6963	+	lncRNA	12.4005	12.5071	12.2938	-0.00595681	0.941068		11.6231	11.6152	14.6458	12.1444	11.6953	15.3355	7.67134	14.4732
ENSMUSG00000087667	Gm13381	2	28452209	28466710	14502	+	lncRNA	7.10283	7.27278	6.93287	-0.00592802	0.924352		12.9146	3.57392	4.5064	8.09624	4.54818	5.11183	8.76725	9.30422
ENSMUSG00000085826	Gm15638	16	45765969	45791733	25765	+	lncRNA	6.02559	6.17856	5.87261	-0.00586748	0.912907		5.16582	5.36088	10.1394	4.04812	1.94922	1.27796	10.9591	9.30422
ENSMUSG00000020798	Spns3	11	72385745	72441332	55588	-	protein_coding	9.83413	10.022	9.64629	-0.0058536	0.936563		11.6231	10.7218	11.266	6.47699	7.79688	6.38979	10.9591	13.4394
ENSMUSG00000021879	Dnah12	14	26414429	26613660	199232	+	protein_coding	7.49634	7.55737	7.43531	-0.00584495	0.92799		6.45728	5.36088	7.8862	10.5251	4.54818	3.83388	12.055	9.30422
ENSMUSG00000087236	Kif28	1	179522862	179572836	49975	-	protein_coding	6.25346	6.45949	6.04743	-0.00581459	0.922322		6.45728	3.57392	10.1394	5.66737	7.14714	5.11183	9.86315	2.0676
ENSMUSG00000061815	Rufy4	1	74164700	74187382	22683	+	protein_coding	19.5477	19.7375	19.3579	-0.0058105	0.947169		20.6633	13.4022	21.4054	23.4791	16.8932	14.0575	17.5345	28.9465
ENSMUSG00000034641	Cd300ld	11	114873100	114880748	7649	-	protein_coding	7.72141	7.8356	7.60722	-0.00579851	0.931071		9.04019	3.57392	9.01281	9.71549	5.84766	7.66775	6.57543	10.338
ENSMUSG00000108807	4833404L02Rik	7	16792459	16793366	908	+	TEC	8.96098	9.02417	8.89778	-0.00577298	0.931771		3.87437	12.5087	6.7596	12.954	12.3451	11.5016	6.57543	5.16901
ENSMUSG00000035033	Tbr1	2	61633274	61644458	11185	+	protein_coding	8.17961	8.25478	8.10444	-0.00575454	0.927623		9.04019	2.68044	12.3926	8.90587	4.54818	14.0575	6.57543	7.23662
ENSMUSG00000110331	Nudc-ps1	8	29776459	29777009	551	-	processed_pseudogene	23.2013	23.6315	22.771	-0.00572374	0.93265		40.0351	11.6152	5.633	37.2427	32.487	33.2269	9.86315	15.507
ENSMUSG00000065878	Snord34	7	44776025	44776094	70	-	snoRNA	13.1346	13.3036	12.9656	-0.00569133	0.945127		14.206	14.2957	10.1394	14.5732	15.5938	12.7796	13.1509	10.338
ENSMUSG00000098882	Mir6392	15	84052471	84052578	108	+	miRNA	9.13148	9.35997	8.903	-0.00568744	0.934915		7.74874	8.04132	7.8862	13.7636	13.6445	3.83388	9.86315	8.27042
ENSMUSG00000102282	A930032L01Rik	13	63714912	63715868	957	-	TEC	4.91931	4.95374	4.88488	-0.00563094	0.910936		5.16582	2.68044	2.2532	9.71549	3.89844	10.2237	4.38362	1.0338
ENSMUSG00000116539	Gm49603	16	78274630	78277427	2798	-	TEC	12.5998	12.7385	12.4611	-0.00558134	0.942543		9.04019	17.8696	13.5192	10.5251	11.6953	6.38979	13.1509	18.6084
ENSMUSG00000097068	Gm26760	15	92242240	92275984	33745	+	lncRNA	4.9129	5.0125	4.81331	-0.00557665	0.914424		9.04019	1.78696	1.1266	8.09624	3.2487	6.38979	5.47953	4.13521
ENSMUSG00000113998	Gm40909	13	34684711	34690494	5784	-	lncRNA	9.85752	9.88524	9.8298	-0.00557439	0.940587		9.04019	8.04132	7.8862	14.5732	9.7461	11.5016	8.76725	9.30422
ENSMUSG00000083734	Gm16209	8	107764112	107764738	627	-	processed_pseudogene	8.78421	8.9361	8.63233	-0.00554977	0.939267		9.04019	10.7218	7.8862	8.09624	9.09636	6.38979	7.67134	11.3718
ENSMUSG00000112959	Gm32834	13	51532172	51572722	40551	-	lncRNA	4.34932	4.48357	4.21508	-0.00548926	0.914001		1.29146	1.78696	6.7596	8.09624	5.84766	2.55592	3.28772	5.16901
ENSMUSG00000023192	Grm2	9	106520294	106533281	12988	-	protein_coding	13.1771	13.1626	13.1916	-0.00548582	0.944762		16.7889	13.4022	7.8862	14.5732	7.79688	14.0575	16.4386	14.4732
ENSMUSG00000083610	Oaz2-ps	3	135231725	135232293	569	-	processed_pseudogene	4.27123	4.40893	4.13352	-0.00542848	0.910916		1.29146	5.36088	4.5064	6.47699	6.4974	3.83388	0	6.20281
ENSMUSG00000115003	Gm48933	14	47025090	47025987	898	+	lncRNA	8.26402	8.2667	8.26133	-0.0053941	0.937266		7.74874	9.82828	9.01281	6.47699	3.89844	8.94571	9.86315	10.338
ENSMUSG00000097583	6430590A07Rik	3	40840332	40848628	8297	-	lncRNA	23.3304	23.2876	23.3733	-0.00534963	0.953103		11.6231	23.2305	25.9118	32.385	25.3399	25.5592	21.9181	20.676
ENSMUSG00000032691	Nlrp3	11	59432394	59457782	25389	+	protein_coding	12.5122	12.5125	12.5118	-0.00534318	0.946941		9.04019	11.6152	12.3926	17.0021	11.0456	11.5016	10.9591	16.5408
ENSMUSG00000031844	Hsd17b2	8	118428643	118485766	57124	+	protein_coding	6.55295	6.47683	6.62907	-0.0052432	0.931717		2.58291	10.7218	4.5064	8.09624	4.54818	10.2237	6.57543	5.16901
ENSMUSG00000064984	Snord73a	3	86046098	86046165	68	-	snoRNA	5.0139	5.18243	4.84537	-0.00522814	0.922697		3.87437	8.9348	2.2532	5.66737	9.09636	3.83388	4.38362	2.0676
ENSMUSG00000046070	Igfals	17	25084971	25100984	16014	+	protein_coding	14.1146	14.4256	13.8036	-0.0051689	0.94927		14.206	10.7218	15.7724	17.0021	19.4922	8.94571	16.4386	10.338
ENSMUSG00000087662	Gm11373	13	31509917	31514750	4834	-	lncRNA	13.1929	13.3814	13.0045	-0.0051145	0.949472		16.7889	10.7218	9.01281	17.0021	14.2943	10.2237	10.9591	16.5408
ENSMUSG00000081418	Gm14830	X	93818584	93819283	700	-	processed_pseudogene	4.54631	4.65446	4.43816	-0.00509487	0.924943		3.87437	8.9348	3.3798	2.42887	4.54818	2.55592	5.47953	5.16901
ENSMUSG00000101308	Gm28989	13	106924578	106933304	8727	+	lncRNA	12.4746	12.4313	12.518	-0.00507719	0.950282		9.04019	13.4022	13.5192	13.7636	10.3958	14.0575	14.2468	11.3718
ENSMUSG00000065883	U3	2	120834570	120834783	214	+	snoRNA	8.38854	8.54104	8.23605	-0.00492156	0.943553		9.04019	6.25436	12.3926	6.47699	7.14714	8.94571	5.47953	11.3718
ENSMUSG00000009248	Ascl2	7	142520566	142523001	2436	-	protein_coding	12.0499	12.2255	11.8743	-0.00488275	0.952095		11.6231	11.6152	13.5192	12.1444	12.9948	8.94571	13.1509	12.4056
ENSMUSG00000085016	Gm11335	13	23711181	23715113	3933	-	lncRNA	8.03213	8.14625	7.91802	-0.00487946	0.945287		6.45728	9.82828	9.01281	7.28662	9.09636	7.66775	7.67134	7.23662
ENSMUSG00000043020	Dnai3	3	145746281	145813885	67605	-	protein_coding	4.64045	4.90418	4.37673	-0.00486115	0.910286		12.9146	0.89348	3.3798	2.42887	2.59896	0	7.67134	7.23662
ENSMUSG00000116838	Gm6475	17	3362525	3364460	1936	-	processed_pseudogene	12.6558	12.7166	12.595	-0.00485022	0.951944		15.4975	13.4022	9.01281	12.954	12.3451	16.6135	13.1509	8.27042
ENSMUSG00000020191	Spata48	11	11412094	11465192	53099	+	protein_coding	12.7887	12.74	12.8373	-0.00484088	0.949986		5.16582	16.0826	13.5192	16.1925	10.3958	8.94571	17.5345	14.4732
ENSMUSG00000108870	Gm44893	7	132021759	132025442	3684	+	lncRNA	14.3333	14.2007	14.4658	-0.00480474	0.95151		6.45728	21.4435	13.5192	15.3829	10.3958	15.3355	19.7263	12.4056
ENSMUSG00000119765	Gm23136	9	64083943	64084041	99	+	snoRNA	10.6365	10.8738	10.3993	-0.00473961	0.94855		6.45728	14.2957	14.6458	8.09624	14.944	6.38979	10.9591	9.30422
ENSMUSG00000031443	F7	8	13076034	13085809	9776	+	protein_coding	6.24354	6.51873	5.96835	-0.00473393	0.929303		14.206	2.68044	6.7596	2.42887	5.19792	5.11183	2.19181	11.3718
ENSMUSG00000017300	Tnnc2	2	164619081	164621887	2807	-	protein_coding	7.10525	7.26104	6.94946	-0.00471477	0.934025		12.9146	9.82828	2.2532	4.04812	4.54818	3.83388	14.2468	5.16901
ENSMUSG00000085776	5430402O13Rik	6	50543623	50571845	28223	+	lncRNA	9.30102	9.5333	9.06874	-0.00470513	0.949027		11.6231	7.14784	11.266	8.09624	9.7461	6.38979	8.76725	11.3718
ENSMUSG00000047379	B4gat1	19	5088854	5091159	2306	+	protein_coding	6.80025	6.83359	6.7669	-0.00467826	0.94363		6.45728	7.14784	5.633	8.09624	6.4974	7.66775	8.76725	4.13521
ENSMUSG00000093989	Rnasek	11	70128950	70130668	1719	-	protein_coding	17.711	17.5894	17.8327	-0.00464754	0.958425		15.4975	19.6566	15.7724	19.431	13.6445	20.4473	18.6304	18.6084
ENSMUSG00000107603	Gm43921	6	4506087	4507878	1792	+	TEC	17.3853	17.5074	17.2632	-0.00460527	0.957532		16.7889	19.6566	15.7724	17.8117	16.2435	12.7796	13.1509	26.8789
ENSMUSG00000074483	Bglap	3	88290808	88291771	964	-	protein_coding	5.5425	5.70659	5.37842	-0.00458615	0.904903		1.29146	1.78696	1.1266	18.6214	2.59896	1.27796	1.09591	16.5408
ENSMUSG00000115593	Gm4824	15	25840206	25840697	492	-	processed_pseudogene	4.25451	4.40941	4.09961	-0.00436376	0.933273		5.16582	5.36088	2.2532	4.85775	7.14714	3.83388	4.38362	1.0338
ENSMUSG00000043122	A530016L24Rik	12	112455882	112466361	10480	+	protein_coding	6.73552	6.87671	6.59432	-0.00435219	0.944917		9.04019	10.7218	4.5064	3.2385	7.14714	6.38979	7.67134	5.16901
ENSMUSG00000091405	H4c14	3	96168998	96170627	1630	-	protein_coding	20.3478	20.3294	20.3662	-0.00434516	0.959378		16.7889	25.9109	13.5192	25.0984	18.1927	19.1694	12.055	32.0479
ENSMUSG00000064918	Gm22571	9	64083155	64083224	70	+	snoRNA	9.16299	9.18629	9.1397	-0.00426224	0.951552		7.74874	6.25436	14.6458	8.09624	6.4974	14.0575	8.76725	7.23662
ENSMUSG00000100812	A730098A19Rik	8	126624653	126634883	10231	+	lncRNA	17.8667	18.0588	17.6746	-0.0042421	0.959329		20.6633	18.7631	10.1394	22.6695	24.6901	19.1694	17.5345	9.30422
ENSMUSG00000111358	2900078I11Rik	10	39533424	39534422	999	-	TEC	5.66589	5.87865	5.45313	-0.00409849	0.940761		3.87437	4.4674	7.8862	7.28662	9.09636	0	5.47953	7.23662
ENSMUSG00000085576	Dpy19l2	9	24468343	24607589	139247	-	protein_coding	7.44989	7.57563	7.32416	-0.00406017	0.953021		7.74874	6.25436	9.01281	7.28662	7.14714	5.11183	8.76725	8.27042
ENSMUSG00000022215	Fitm1	14	55813074	55814411	1338	+	protein_coding	17.2781	17.5427	17.0136	-0.00389459	0.953965		32.2864	21.4435	12.3926	4.04812	11.6953	15.3355	30.6854	10.338
ENSMUSG00000036109	Mbnl3	X	50206146	50295409	89264	-	protein_coding	23.1403	23.3504	22.9301	-0.00375875	0.964551		15.4975	37.5262	16.899	23.4791	33.7865	14.0575	26.3017	17.5746
ENSMUSG00000115912	Gm35569	15	100723560	100730272	6713	-	lncRNA	8.99793	9.09387	8.90199	-0.00367837	0.959723		10.3316	8.9348	9.01281	8.09624	7.79688	6.38979	13.1509	8.27042
ENSMUSG00000091735	Gpr62	9	106341161	106343137	1977	-	protein_coding	23.8964	23.9193	23.8734	-0.0036593	0.968341		30.9949	19.6566	24.7852	20.2406	17.543	33.2269	23.014	21.7099
ENSMUSG00000070997	1700055D18Rik	4	45011687	45015406	3720	+	lncRNA	21.8899	21.7366	22.0432	-0.00365817	0.96699		9.04019	25.9109	23.6586	28.3368	22.0912	26.8371	17.5345	21.7099
ENSMUSG00000118501	Gm53048	18	37836592	37838107	1516	+	unprocessed_pseudogene	10.8918	11.0511	10.7324	-0.00362869	0.962687		10.3316	9.82828	13.5192	10.5251	11.0456	6.38979	12.055	13.4394
ENSMUSG00000110411	Gm45457	8	46232265	46235353	3089	+	TEC	8.41407	8.32848	8.49966	-0.00352149	0.955712		3.87437	5.36088	7.8862	16.1925	6.4974	12.7796	4.38362	10.338
ENSMUSG00000086537	Gnasas1	2	174123030	174137229	14200	-	lncRNA	17.8437	17.9379	17.7495	-0.0034934	0.967755		15.4975	18.7631	12.3926	25.0984	22.7409	14.0575	19.7263	14.4732
ENSMUSG00000039481	Nrtn	17	57058325	57064530	6206	-	protein_coding	14.2761	14.3305	14.2217	-0.0034365	0.966652		18.0804	13.4022	11.266	14.5732	10.3958	10.2237	19.7263	16.5408
ENSMUSG00000073779	Lrp8os2	4	107663230	107680219	16990	-	lncRNA	15.4247	15.6615	15.188	-0.00335165	0.968045		18.0804	11.6152	13.5192	19.431	19.4922	10.2237	18.6304	12.4056
ENSMUSG00000091742	Gm5093	17	46750504	46751023	520	-	processed_pseudogene	12.1882	12.2852	12.0913	-0.00330493	0.966638		9.04019	14.2957	16.899	8.90587	12.3451	12.7796	8.76725	14.4732
ENSMUSG00000034768	Asb16	11	102159569	102170288	10720	+	protein_coding	10.3595	10.4261	10.2929	-0.00324204	0.964352		12.9146	8.9348	10.1394	9.71549	9.09636	11.5016	16.4386	4.13521
ENSMUSG00000073197	5730507C01Rik	12	18564511	18585255	20745	+	protein_coding	5.56897	5.72477	5.41316	-0.00314432	0.956729		3.87437	8.04132	4.5064	6.47699	10.3958	3.83388	3.28772	4.13521
ENSMUSG00000029082	Bst1	5	43976227	44001328	25102	+	protein_coding	10.6927	10.718	10.6675	-0.00313906	0.966479		5.16582	14.2957	11.266	12.1444	11.6953	6.38979	14.2468	10.338
ENSMUSG00000117694	Snhg4	18	35686457	35720761	34305	+	protein_coding	6.25243	6.36247	6.14238	-0.00307107	0.960853		9.04019	2.68044	5.633	8.09624	6.4974	6.38979	5.47953	6.20281
ENSMUSG00000064844	Gm26202	18	75134951	75135015	65	+	snoRNA	9.42977	9.48185	9.37769	-0.00298215	0.967382		6.45728	11.6152	10.1394	9.71549	9.09636	5.11183	9.86315	13.4394
ENSMUSG00000097327	E030030I06Rik	10	21988949	22025169	36221	-	protein_coding	18.7871	18.7025	18.8717	-0.00296616	0.972097		9.04019	24.124	21.4054	20.2406	14.944	12.7796	21.9181	25.8451
ENSMUSG00000116478	Gm18890	15	99781521	99782325	805	+	processed_pseudogene	7.54509	7.51687	7.5733	-0.00290506	0.965428		3.87437	7.14784	10.1394	8.90587	6.4974	7.66775	10.9591	5.16901
ENSMUSG00000086914	Gm16124	9	53578546	53592565	14020	+	lncRNA	12.7871	12.8083	12.7659	-0.00285179	0.971895		14.206	8.9348	13.5192	14.5732	9.7461	11.5016	15.3427	14.4732
ENSMUSG00000087094	Gm13093	4	150198336	150203720	5385	-	lncRNA	7.78591	7.76097	7.81085	-0.00284843	0.967197		9.04019	7.14784	6.7596	8.09624	5.19792	8.94571	9.86315	7.23662
ENSMUSG00000105452	Gm5276	3	57269809	57270855	1047	+	processed_pseudogene	6.86662	6.79628	6.93696	-0.00280486	0.964095		6.45728	8.9348	4.5064	7.28662	3.89844	10.2237	3.28772	10.338
ENSMUSG00000117050	1700023B13Rik	17	29312390	29313435	1046	-	TEC	14.1625	14.465	13.8599	-0.00275024	0.972007		10.3316	14.2957	20.2788	12.954	22.0912	7.66775	15.3427	10.338
ENSMUSG00000088362	Gm23498	6	145312584	145312670	87	+	snoRNA	4.08276	4.2594	3.90612	-0.0027096	0.956105		3.87437	4.4674	7.8862	0.809624	6.4974	3.83388	2.19181	3.10141
ENSMUSG00000107306	Gm42577	5	75146517	75149727	3211	-	TEC	5.32528	5.35656	5.294	-0.00258652	0.964117		5.16582	4.4674	4.5064	7.28662	3.89844	2.55592	4.38362	10.338
ENSMUSG00000105366	Gm43719	5	13654003	13656201	2199	+	TEC	14.9878	14.9057	15.0698	-0.00256853	0.97455		12.9146	8.9348	19.1522	18.6214	11.0456	19.1694	19.7263	10.338
ENSMUSG00000109930	Gm34730	8	61069450	61085765	16316	-	lncRNA	7.35389	7.41467	7.29311	-0.00253398	0.969553		3.87437	8.04132	11.266	6.47699	7.14714	5.11183	6.57543	10.338
ENSMUSG00000105304	Gm43696	3	104377976	104384046	6071	-	lncRNA	9.93108	10.1385	9.72364	-0.00252675	0.972934		11.6231	8.9348	13.5192	6.47699	11.6953	10.2237	7.67134	9.30422
ENSMUSG00000114605	C130051F05Rik	13	78260601	78264438	3838	+	TEC	9.59047	9.5438	9.63715	-0.00252559	0.971748		12.9146	10.7218	5.633	8.90587	7.14714	15.3355	9.86315	6.20281
ENSMUSG00000064437	Snord49b	11	62493905	62493976	72	+	snoRNA	7.32379	7.3079	7.33969	-0.00245577	0.969453		6.45728	11.6152	2.2532	8.90587	7.14714	5.11183	9.86315	7.23662
ENSMUSG00000001558	Klhl10	11	100332743	100347848	15106	+	protein_coding	18.8523	18.8706	18.834	-0.00243997	0.97829		16.7889	24.124	13.5192	21.0502	22.0912	19.1694	17.5345	16.5408
ENSMUSG00000078627	Marchf10	11	105251624	105347561	95938	-	protein_coding	13.3127	13.5891	13.0363	-0.00241054	0.975735		12.9146	9.82828	20.2788	11.3347	18.1927	12.7796	8.76725	12.4056
ENSMUSG00000117822	Eef1a1-ps1	19	17903987	17905373	1387	+	processed_pseudogene	16.2334	16.2913	16.1754	-0.00237359	0.977572		24.5377	14.2957	10.1394	16.1925	13.6445	17.8914	19.7263	13.4394
ENSMUSG00000113497	Gm18030	12	69866421	69867151	731	+	processed_pseudogene	26.2348	26.2665	26.203	-0.00236656	0.980514		27.1206	21.4435	28.165	28.3368	25.3399	29.393	26.3017	23.7775
ENSMUSG00000103967	Gm38214	9	88562992	88563979	988	-	TEC	8.61732	8.72709	8.50756	-0.00233501	0.972811		9.04019	8.9348	11.266	5.66737	9.7461	10.2237	10.9591	3.10141
ENSMUSG00000019762	Iyd	10	3490240	3504877	14638	+	protein_coding	16.6107	16.6329	16.5885	-0.00232359	0.977176		16.7889	18.7631	18.0256	12.954	15.5938	20.4473	24.1099	6.20281
ENSMUSG00000117375	Gm33373	17	80860893	80871371	10479	+	lncRNA	6.52957	6.51073	6.54842	-0.00228149	0.971452		5.16582	7.14784	5.633	8.09624	5.19792	3.83388	10.9591	6.20281
ENSMUSG00000091275	Gm3248	14	16508028	16530548	22521	+	protein_coding	8.80106	8.85097	8.75116	-0.00227176	0.972491		7.74874	10.7218	11.266	5.66737	7.79688	7.66775	16.4386	3.10141
ENSMUSG00000059422	Gm8116	9	78727920	78729120	1201	-	processed_pseudogene	3.89642	4.44812	3.34471	-0.00226843	0.884628		0	0.89348	16.899	0	12.3451	0	0	1.0338
ENSMUSG00000031383	Dusp9	X	72683025	72687120	4096	+	protein_coding	10.7775	10.914	10.641	-0.00220029	0.975314		14.206	10.7218	9.01281	9.71549	9.09636	2.55592	16.4386	14.4732
ENSMUSG00000028825	Rhd	4	134591847	134623483	31637	+	protein_coding	14.3609	14.3524	14.3695	-0.00218318	0.979173		11.6231	17.8696	15.7724	12.1444	14.944	19.1694	10.9591	12.4056
ENSMUSG00000105422	Gm6089	5	26275535	26276472	938	+	processed_pseudogene	5.27099	5.49528	5.0467	-0.00214654	0.968515		7.74874	5.36088	5.633	3.2385	8.44662	1.27796	2.19181	8.27042
ENSMUSG00000118521	Gm52948	2	84406895	84423184	16290	-	processed_pseudogene	11.6358	11.5354	11.7362	-0.00213223	0.977417		5.16582	11.6152	18.0256	11.3347	9.09636	16.6135	9.86315	11.3718
ENSMUSG00000112375	Gm38560	10	82681567	82694842	13276	-	lncRNA	10.9909	10.9796	11.0023	-0.00211959	0.977965		12.9146	13.4022	7.8862	9.71549	9.7461	12.7796	14.2468	7.23662
ENSMUSG00000027416	Otor	2	142920393	142923633	3241	+	protein_coding	8.61194	8.71202	8.51187	-0.00208109	0.976802		10.3316	8.04132	6.7596	9.71549	11.0456	10.2237	6.57543	6.20281
ENSMUSG00000086421	Gm14091	2	118660355	118664603	4249	-	lncRNA	15.4116	15.3597	15.4636	-0.00208088	0.980001		12.9146	19.6566	19.1522	9.71549	11.0456	17.8914	15.3427	17.5746
ENSMUSG00000086805	4932443L11Rik	8	4212522	4256882	44361	-	lncRNA	8.8781	8.93077	8.82542	-0.00206742	0.976547		10.3316	5.36088	7.8862	12.1444	7.79688	5.11183	12.055	10.338
ENSMUSG00000114916	4930572O13Rik	14	25140219	25143665	3447	-	lncRNA	5.09403	5.17051	5.01755	-0.00205314	0.970178		5.16582	1.78696	5.633	8.09624	6.4974	3.83388	7.67134	2.0676
ENSMUSG00000097619	4833422M21Rik	15	96129751	96152565	22815	-	lncRNA	25.4251	25.6439	25.2063	-0.00204529	0.982028		23.2462	33.9522	20.2788	25.0984	32.487	12.7796	31.7813	23.7775
ENSMUSG00000097007	4930432B10Rik	10	11120534	11156965	36432	-	lncRNA	5.32505	5.39069	5.25942	-0.00203735	0.970992		2.58291	2.68044	9.01281	7.28662	6.4974	5.11183	2.19181	7.23662
ENSMUSG00000107950	Gm6375	6	133738408	133740025	1618	-	processed_pseudogene	5.16317	5.21776	5.10858	-0.0020311	0.971031		3.87437	8.9348	5.633	2.42887	6.4974	6.38979	5.47953	2.0676
ENSMUSG00000075589	Gm11536	11	96227125	96232934	5810	-	lncRNA	25.7701	25.9229	25.6173	-0.0020298	0.98222		20.6633	22.337	31.5448	29.1465	29.888	24.2812	13.1509	35.1493
ENSMUSG00000110996	Gm36251	9	112900051	112952097	52047	-	lncRNA	6.0466	6.25438	5.83881	-0.00201844	0.972174		7.74874	3.57392	11.266	2.42887	8.44662	6.38979	4.38362	4.13521
ENSMUSG00000067860	Zic3	X	57068060	57087096	19037	+	protein_coding	26.7632	26.5613	26.9651	-0.00189205	0.983133		27.1206	25.0174	22.532	31.5753	23.3906	44.7285	26.3017	13.4394
ENSMUSG00000049160	Tex50	1	160982128	160986884	4757	-	protein_coding	8.39729	8.37081	8.42377	-0.00188814	0.977485		9.04019	12.5087	7.8862	4.04812	4.54818	8.94571	9.86315	10.338
ENSMUSG00000074627	Mroh8	2	157050470	157121469	71000	-	protein_coding	8.47937	8.41211	8.54663	-0.00188587	0.977671		9.04019	7.14784	4.5064	12.954	8.44662	14.0575	5.47953	6.20281
ENSMUSG00000109517	Gm44763	7	118566891	118568909	2019	-	lncRNA	14.8755	14.8777	14.8732	-0.00188269	0.981776		11.6231	12.5087	13.5192	21.8599	16.8932	11.5016	19.7263	11.3718
ENSMUSG00000087107	AI662270	11	83114402	83117430	3029	+	lncRNA	11.4552	11.6392	11.2712	-0.00183815	0.980607		11.6231	12.5087	13.5192	8.90587	16.2435	14.0575	5.47953	9.30422
ENSMUSG00000090057	Gm16333	4	152495257	152495719	463	+	lncRNA	9.03969	9.03654	9.04285	-0.00183591	0.978738		3.87437	13.4022	12.3926	6.47699	9.09636	10.2237	5.47953	11.3718
ENSMUSG00000083397	Gm5466	2	181538616	181540505	1890	+	processed_pseudogene	15.9599	15.909	16.0109	-0.00182845	0.982484		20.6633	13.4022	10.1394	19.431	12.9948	20.4473	10.9591	19.6422
ENSMUSG00000115829	4921515G04Rik	15	35368599	35373293	4695	-	lncRNA	5.4552	5.61454	5.29585	-0.00178989	0.976312		6.45728	3.57392	6.7596	5.66737	7.79688	3.83388	4.38362	5.16901
ENSMUSG00000089901	Gm8113	14	44162847	44170868	8022	+	protein_coding	21.1098	21.3027	20.9169	-0.00176864	0.984365		24.5377	15.1892	29.2916	16.1925	20.1419	24.2812	17.5345	21.7099
ENSMUSG00000103309	BC037039	18	37938771	37940975	2205	-	lncRNA	8.04583	8.06748	8.02418	-0.00170043	0.980678		10.3316	9.82828	5.633	6.47699	7.14714	8.94571	8.76725	7.23662
ENSMUSG00000026532	Spta1	1	174000342	174076016	75675	+	protein_coding	8.27125	8.11235	8.43015	-0.00159819	0.978015		3.87437	13.4022	7.8862	7.28662	3.89844	17.8914	9.86315	2.0676
ENSMUSG00000068855	H2ac20	3	96127677	96128196	520	-	protein_coding	6.85122	6.86502	6.83741	-0.0015264	0.980167		5.16582	5.36088	11.266	5.66737	7.14714	12.7796	3.28772	4.13521
ENSMUSG00000053461	Hhipl2	1	183199147	183217717	18571	+	protein_coding	20.469	20.5012	20.4367	-0.00148844	0.986804		20.6633	15.1892	25.9118	20.2406	17.543	19.1694	28.4935	16.5408
ENSMUSG00000115569	Gm49169	15	95634296	95651613	17318	-	lncRNA	11.9023	12.0538	11.7507	-0.00144648	0.984672		11.6231	8.04132	18.0256	10.5251	11.0456	6.38979	10.9591	18.6084
ENSMUSG00000102788	Gm38255	1	110885561	110888556	2996	-	TEC	20.0847	20.0274	20.1419	-0.00141044	0.987503		12.9146	20.55	24.7852	21.8599	22.0912	25.5592	15.3427	17.5746
ENSMUSG00000108976	Gm29797	2	181298827	181301260	2434	+	protein_coding	6.99743	7.13279	6.86208	-0.00132603	0.983964		9.04019	6.25436	6.7596	6.47699	7.79688	3.83388	5.47953	10.338
ENSMUSG00000118295	Gm8437	17	31512095	31515663	3569	-	transcribed_processed_pseudogene	5.2189	5.25388	5.18391	-0.00124515	0.982636		1.29146	5.36088	7.8862	6.47699	6.4974	2.55592	5.47953	6.20281
ENSMUSG00000083200	Gm15066	X	143068722	143071329	2608	-	processed_pseudogene	6.22497	6.29126	6.15869	-0.0011838	0.98382		6.45728	8.04132	3.3798	7.28662	10.3958	8.94571	2.19181	3.10141
ENSMUSG00000025202	Scd3	19	44191708	44232455	40748	+	protein_coding	7.79688	7.89921	7.69454	-0.00106225	0.987878		7.74874	8.04132	10.1394	5.66737	8.44662	6.38979	7.67134	8.27042
ENSMUSG00000040489	Sox30	11	45871137	45908821	37685	+	protein_coding	5.84395	5.8033	5.88461	-0.001047	0.985819		5.16582	6.25436	4.5064	7.28662	4.54818	3.83388	12.055	3.10141
ENSMUSG00000084800	Gm12205	11	51929677	51930298	622	-	lncRNA	7.87801	7.76367	7.99234	-0.00102989	0.987394		7.74874	7.14784	5.633	10.5251	3.2487	6.38979	10.9591	11.3718
ENSMUSG00000097129	4930507D05Rik	10	62285268	62287132	1865	+	lncRNA	20.0001	20.023	19.9772	-0.00101878	0.990955		23.2462	20.55	22.532	13.7636	15.5938	23.0033	17.5345	23.7775
ENSMUSG00000086111	Gm15326	13	112004470	112011264	6795	+	lncRNA	8.95264	9.06316	8.84212	-0.00101132	0.98835		10.3316	12.5087	4.5064	8.90587	13.6445	8.94571	6.57543	6.20281
ENSMUSG00000046828	Mettl21e	1	44243230	44258121	14892	-	protein_coding	14.3223	14.3692	14.2754	-0.000987774	0.986743		19.3718	26.8044	5.633	5.66737	9.7461	5.11183	33.9731	8.27042
ENSMUSG00000118467	Gm50481	13	21596221	21602076	5856	+	unitary_pseudogene	5.60667	5.55825	5.65508	-0.000891951	0.987898		6.45728	2.68044	3.3798	9.71549	4.54818	6.38979	5.47953	6.20281
ENSMUSG00000110120	Gm45251	8	26621206	26622670	1465	-	TEC	12.2831	12.2669	12.2992	-0.000885019	0.991108		7.74874	13.4022	15.7724	12.1444	12.9948	14.0575	7.67134	14.4732
ENSMUSG00000062704	9430002A10Rik	8	88901188	88901662	475	+	lncRNA	7.0081	7.11254	6.90366	-0.000864448	0.989805		7.74874	7.14784	7.8862	5.66737	8.44662	6.38979	6.57543	6.20281
ENSMUSG00000087390	Gm7598	X	37565338	37571363	6026	+	lncRNA	16.6022	16.3318	16.8725	-0.000840698	0.992058		12.9146	16.0826	16.899	19.431	9.7461	21.7253	15.3427	20.676
ENSMUSG00000082272	Gm11675	11	111166926	111167757	832	+	processed_pseudogene	7.94199	8.02308	7.8609	-0.000825841	0.990278		6.45728	9.82828	10.1394	5.66737	8.44662	5.11183	5.47953	12.4056
ENSMUSG00000086105	Gm11636	11	102505718	102507372	1655	-	lncRNA	14.7974	14.5961	14.9986	-0.00078555	0.992423		11.6231	12.5087	12.3926	21.8599	12.3451	16.6135	18.6304	12.4056
ENSMUSG00000027077	Smtnl1	2	84641520	84652996	11477	-	protein_coding	19.5006	19.4219	19.5793	-0.000771982	0.992262		19.3718	22.337	21.4054	14.5732	10.3958	14.0575	38.3567	15.507
ENSMUSG00000038026	Kcnj9	1	172148068	172156885	8818	-	protein_coding	17.6631	17.7654	17.5608	-0.000758848	0.993283		18.0804	18.7631	18.0256	16.1925	19.4922	16.6135	18.6304	15.507
ENSMUSG00000113088	Gm36757	12	111916951	111920586	3636	+	lncRNA	7.20502	7.27254	7.13751	-0.000755385	0.990693		3.87437	5.36088	10.1394	9.71549	9.7461	3.83388	8.76725	6.20281
ENSMUSG00000039193	Nlrc4	17	74732433	74766137	33705	-	protein_coding	25.9786	25.912	26.0452	-0.000736768	0.993804		32.2864	21.4435	19.1522	30.7657	22.0912	25.5592	30.6854	25.8451
ENSMUSG00000112297	Gm17816	12	4275785	4278401	2617	+	processed_pseudogene	15.7691	15.805	15.7332	-0.000695869	0.993632		15.4975	17.8696	16.899	12.954	15.5938	16.6135	13.1509	17.5746
ENSMUSG00000087356	Gm13856	6	34128864	34151170	22307	+	lncRNA	8.29568	8.36938	8.22198	-0.000582006	0.993456		11.6231	8.9348	5.633	7.28662	9.09636	8.94571	6.57543	8.27042
ENSMUSG00000032128	Robo3	9	37326965	37344542	17578	-	protein_coding	6.29209	6.52167	6.06251	-0.000572249	0.992418		7.74874	4.4674	9.01281	4.85775	11.0456	2.55592	5.47953	5.16901
ENSMUSG00000038840	Birc7	2	180570816	180575803	4988	+	protein_coding	7.23901	7.21474	7.26329	-0.000554359	0.993491		7.74874	6.25436	6.7596	8.09624	7.14714	10.2237	5.47953	6.20281
ENSMUSG00000108033	Gm44284	6	42305647	42327796	22150	-	lncRNA	17.9291	17.8348	18.0233	-0.000485562	0.995363		15.4975	16.9761	25.9118	12.954	10.3958	20.4473	16.4386	24.8113
ENSMUSG00000082248	Gm13161	4	147527928	147528486	559	+	processed_pseudogene	5.16079	5.10661	5.21497	-0.000429614	0.993269		1.29146	10.7218	1.1266	7.28662	6.4974	2.55592	7.67134	4.13521
ENSMUSG00000113255	Tes3-ps	13	49646794	49650065	3272	+	protein_coding	7.56882	7.43834	7.69931	-0.000255718	0.996947		2.58291	8.9348	10.1394	8.09624	5.84766	8.94571	8.76725	7.23662
ENSMUSG00000107094	Gm43294	6	3583814	3586303	2490	+	TEC	4.47781	4.56258	4.39304	-0.000210522	0.996581		6.45728	0	4.5064	7.28662	6.4974	2.55592	4.38362	4.13521
ENSMUSG00000036743	Psma8	18	14839208	14895358	56151	+	protein_coding	9.84873	9.86228	9.83518	-0.000204572	0.997865		9.04019	8.9348	10.1394	11.3347	11.0456	10.2237	8.76725	9.30422
ENSMUSG00000035296	Sgcg	14	61456564	61495939	39376	-	protein_coding	24.4887	24.3955	24.5818	-0.000168835	0.998053		32.2864	27.6979	21.4054	16.1925	7.14714	21.7253	58.083	11.3718
ENSMUSG00000103616	1700018A14Rik	18	46332088	46332798	711	+	TEC	9.31245	9.30993	9.31498	-0.000167836	0.998049		11.6231	6.25436	11.266	8.09624	5.19792	8.94571	6.57543	16.5408
ENSMUSG00000113262	Gm48551	10	81220300	81227394	7095	+	protein_coding	24.745	24.4853	25.0047	-0.0001567	0.998636		15.4975	23.2305	34.9246	24.2887	18.8425	33.2269	25.2058	22.7437
ENSMUSG00000047953	Gp5	16	30126503	30129597	3095	-	protein_coding	7.89656	7.94774	7.84538	-0.000121122	0.998536		7.74874	11.6152	6.7596	5.66737	8.44662	5.11183	4.38362	13.4394
ENSMUSG00000102425	Gm26616	1	133056414	133059520	3107	-	TEC	8.67156	8.51255	8.83058	-6.81251e-05	0.999233		3.87437	9.82828	9.01281	11.3347	7.14714	8.94571	10.9591	8.27042
ENSMUSG00000103108	Rncr4	6	30172892	30175125	2234	+	lncRNA	12.4564	12.6046	12.3082	-5.80621e-05	0.999366		12.9146	12.5087	16.899	8.09624	16.2435	10.2237	18.6304	4.13521
ENSMUSG00000103119	Gm37583	4	136366893	136369379	2487	+	TEC	9.59587	9.54546	9.64629	-3.49245e-05	0.999596		5.16582	16.0826	11.266	5.66737	7.79688	6.38979	10.9591	13.4394
ENSMUSG00000095956	1700036A12Rik	9	60650403	60677558	27156	+	lncRNA	7.33777	7.4354	7.24014	-2.48863e-05	0.99968		9.04019	7.14784	7.8862	5.66737	10.3958	7.66775	9.86315	1.0338
ENSMUSG00000106164	9430085M18Rik	5	101851452	101853716	2265	+	lncRNA	6.01452	5.97544	6.0536	-1.07258e-05	0.999842		6.45728	3.57392	9.01281	4.85775	1.94922	7.66775	2.19181	12.4056
ENSMUSG00000112129	Pbld1	10	62895941	62913741	17801	+	protein_coding	5.12936	5.24116	5.01755	4.81202e-05	0.999231		5.16582	1.78696	12.3926	1.61925	6.4974	3.83388	7.67134	2.0676
ENSMUSG00000105597	4633401B06Rik	3	121581149	121582221	1073	-	TEC	11.3074	11.0516	11.5632	8.47237e-05	0.999029		2.58291	19.6566	9.01281	12.954	7.79688	14.0575	10.9591	13.4394
ENSMUSG00000087213	2810408I11Rik	1	64719030	64729818	10789	-	lncRNA	13.9997	13.763	14.2363	8.81088e-05	0.999139		7.74874	13.4022	16.899	17.0021	10.3958	17.8914	13.1509	15.507
ENSMUSG00000055134	9130017K11Rik	11	67812330	67838485	26156	+	lncRNA	11.2334	11.2162	11.2506	9.78545e-05	0.999019		10.3316	11.6152	12.3926	10.5251	11.0456	11.5016	13.1509	9.30422
ENSMUSG00000108704	Gm44636	7	34981918	34982672	755	+	TEC	9.91859	9.99663	9.84056	0.000148265	0.9984		6.45728	8.04132	15.7724	9.71549	12.3451	8.94571	8.76725	9.30422
ENSMUSG00000027443	Cst12	2	148631281	148635466	4186	+	protein_coding	6.91155	6.94426	6.87883	0.000265117	0.996631		5.16582	5.36088	12.3926	4.85775	7.79688	8.94571	7.67134	3.10141
ENSMUSG00000092124	B930094E09Rik	18	31742565	31743804	1240	+	protein_coding	6.65627	6.60775	6.7048	0.000307374	0.996136		2.58291	8.04132	10.1394	5.66737	6.4974	7.66775	4.38362	8.27042
ENSMUSG00000028747	Htr6	4	138788419	138802881	14463	-	protein_coding	8.35501	8.47229	8.23773	0.00040059	0.995408		10.3316	9.82828	5.633	8.09624	11.0456	3.83388	8.76725	9.30422
ENSMUSG00000104885	Gm43758	5	112520451	112520817	367	-	TEC	5.72429	5.71817	5.73041	0.000457815	0.993848		3.87437	6.25436	7.8862	4.85775	4.54818	2.55592	5.47953	10.338
ENSMUSG00000092390	Gm20541	17	38320538	38323287	2750	+	unprocessed_pseudogene	4.63301	4.61452	4.65149	0.000495431	0.992638		3.87437	5.36088	1.1266	8.09624	6.4974	2.55592	4.38362	5.16901
ENSMUSG00000047904	Sstr2	11	113510168	113516854	6687	+	protein_coding	26.7323	26.8991	26.5655	0.000542869	0.995423		32.2864	24.124	23.6586	27.5272	33.7865	31.949	21.9181	18.6084
ENSMUSG00000052368	Gm9873	2	168861945	168863305	1361	+	lncRNA	20.4152	20.3881	20.4422	0.000548001	0.99498		18.0804	18.7631	23.6586	21.0502	16.2435	12.7796	18.6304	34.1155
ENSMUSG00000101523	Csnk2a1-ps3	1	156351582	156354214	2633	+	processed_pseudogene	22.4374	22.5664	22.3084	0.000574779	0.995103		23.2462	20.55	27.0384	19.431	25.3399	25.5592	19.7263	18.6084
ENSMUSG00000113252	Gm33489	13	44164068	44171998	7931	-	lncRNA	6.96213	6.93428	6.98998	0.000578158	0.992747		10.3316	8.04132	4.5064	4.85775	5.19792	7.66775	10.9591	4.13521
ENSMUSG00000103529	A730089K16Rik	5	76803776	76806202	2427	-	TEC	18.0938	18.1736	18.014	0.000604935	0.994387		15.4975	20.55	18.0256	18.6214	22.0912	10.2237	26.3017	13.4394
ENSMUSG00000085143	Gm11520	11	95201255	95215322	14068	+	lncRNA	4.44845	4.41283	4.48406	0.000616611	0.990846		2.58291	7.14784	2.2532	5.66737	6.4974	5.11183	2.19181	4.13521
ENSMUSG00000118038	Gm9895	19	29044747	29046903	2157	+	lncRNA	11.5246	11.4593	11.5899	0.000620715	0.993783		7.74874	11.6152	13.5192	12.954	12.3451	12.7796	9.86315	11.3718
ENSMUSG00000052403	Fcnaos	2	25497904	25521773	23870	+	lncRNA	6.40645	6.48364	6.32926	0.000770753	0.990122		9.04019	4.4674	6.7596	5.66737	5.84766	2.55592	6.57543	10.338
ENSMUSG00000029923	Rab19	6	39358109	39367314	9206	+	protein_coding	5.16188	5.2307	5.09306	0.0007972	0.989141		6.45728	4.4674	6.7596	3.2385	6.4974	6.38979	4.38362	3.10141
ENSMUSG00000082383	Gm9670	X	102550418	102551195	778	+	transcribed_processed_pseudogene	3.02157	3.09548	2.94765	0.000846013	0.982383		3.87437	6.25436	2.2532	0	6.4974	0	2.19181	3.10141
ENSMUSG00000103186	Gm37088	1	159164984	159165389	406	-	TEC	5.71797	5.68356	5.75238	0.000860742	0.98731		2.58291	8.04132	5.633	6.47699	5.84766	0	10.9591	6.20281
ENSMUSG00000108314	Prkcz2	7	27582180	27583935	1756	-	processed_pseudogene	24.7261	24.5544	24.8977	0.0009062	0.992325		24.5377	18.7631	22.532	32.385	22.7409	28.1151	20.8222	27.9127
ENSMUSG00000115355	4930445E18Rik	15	25285888	25332745	46858	-	lncRNA	6.22057	6.08105	6.36009	0.000933651	0.988079		3.87437	4.4674	7.8862	8.09624	3.89844	7.66775	7.67134	6.20281
ENSMUSG00000050150	Slc9b1	3	135053790	135103588	49799	+	protein_coding	9.81461	9.82155	9.80766	0.0010048	0.989031		11.6231	8.9348	9.01281	9.71549	8.44662	7.66775	6.57543	16.5408
ENSMUSG00000108897	Gm44861	7	89691905	89693124	1220	+	TEC	9.69993	9.64623	9.75362	0.00104715	0.98871		7.74874	11.6152	7.8862	11.3347	11.6953	11.5016	5.47953	10.338
ENSMUSG00000031736	Crnde	8	93052661	93082748	30088	-	lncRNA	22.0209	21.9975	22.0443	0.00106038	0.989427		27.1206	7.14784	32.6714	21.0502	16.2435	26.8371	29.5895	15.507
ENSMUSG00000103746	1700001G17Rik	1	33708905	33709793	889	+	TEC	20.3963	20.4939	20.2986	0.00112416	0.990186		24.5377	17.8696	16.899	22.6695	21.4414	14.0575	21.9181	23.7775
ENSMUSG00000032739	Pram1	17	33857030	33864680	7651	+	protein_coding	9.06055	9.06313	9.05798	0.00113283	0.987127		7.74874	6.25436	15.7724	6.47699	7.14714	8.94571	8.76725	11.3718
ENSMUSG00000097662	Gm2093	15	4025521	4045340	19820	+	lncRNA	5.95901	5.93741	5.98062	0.00114811	0.984433		7.74874	3.57392	6.7596	5.66737	3.89844	3.83388	12.055	4.13521
ENSMUSG00000107043	Gm42849	5	34104370	34106176	1807	+	lncRNA	15.7945	15.6033	15.9856	0.00116831	0.988767		14.206	19.6566	18.0256	10.5251	10.3958	21.7253	14.2468	17.5746
ENSMUSG00000108985	A930030B08Rik	7	99549399	99553363	3965	-	TEC	4.19061	4.16261	4.21861	0.00129347	0.977624		1.29146	5.36088	6.7596	3.2385	3.2487	0	3.28772	10.338
ENSMUSG00000027886	1700013F07Rik	3	108441466	108452039	10574	+	protein_coding	6.06963	6.04279	6.09648	0.00132666	0.981574		10.3316	2.68044	2.2532	8.90587	4.54818	3.83388	8.76725	7.23662
ENSMUSG00000022388	Ttll8	15	88774836	88838621	63786	-	protein_coding	11.823	11.8273	11.8188	0.00132918	0.98682		11.6231	13.4022	10.1394	12.1444	14.2943	12.7796	9.86315	10.338
ENSMUSG00000038997	Asb17	3	153549846	153560719	10874	+	protein_coding	9.90022	9.94543	9.85502	0.00133667	0.985786		10.3316	10.7218	9.01281	9.71549	12.3451	10.2237	5.47953	11.3718
ENSMUSG00000066861	Oas1g	5	121014205	121025676	11472	-	protein_coding	10.3659	10.1517	10.5801	0.00148787	0.983489		11.6231	12.5087	6.7596	9.71549	7.14714	19.1694	8.76725	7.23662
ENSMUSG00000109745	1700018G05Rik	X	101971978	101972700	723	+	protein_coding	4.75241	4.61063	4.89419	0.00149862	0.977922		2.58291	3.57392	3.3798	8.90587	4.54818	7.66775	2.19181	5.16901
ENSMUSG00000101337	Dnah7c	1	46464752	46846636	381885	+	protein_coding	22.4526	22.157	22.7482	0.001511	0.986807		11.6231	26.8044	25.9118	24.2887	21.4414	28.1151	19.7263	21.7099
ENSMUSG00000085071	Gm14066	2	139098796	139519634	420839	-	lncRNA	8.03677	8.07874	7.99481	0.00153205	0.981257		6.45728	3.57392	10.1394	12.1444	11.0456	3.83388	9.86315	7.23662
ENSMUSG00000102323	Gm37790	2	156688290	156691635	3346	-	TEC	22.4183	22.5227	22.3138	0.00162772	0.985767		18.0804	22.337	32.6714	17.0021	26.6393	24.2812	19.7263	18.6084
ENSMUSG00000119862	Gm25328	14	20751591	20751697	107	+	snRNA	9.19287	9.16532	9.22041	0.00181965	0.979711		7.74874	5.36088	14.6458	8.90587	7.79688	8.94571	8.76725	11.3718
ENSMUSG00000092827	Mir3091	2	179899329	179899404	76	+	miRNA	24.5594	24.8175	24.3014	0.00182048	0.984313		29.7035	21.4435	21.4054	26.7176	31.1875	14.0575	23.014	28.9465
ENSMUSG00000025496	Drd4	7	140871919	140876377	4459	+	protein_coding	6.5867	6.6997	6.4737	0.00182337	0.97485		10.3316	1.78696	9.01281	5.66737	9.09636	3.83388	9.86315	3.10141
ENSMUSG00000043366	Olfr78	7	102387718	102408678	20961	-	protein_coding	8.28748	8.43718	8.13779	0.00192647	0.97406		16.7889	1.78696	7.8862	7.28662	12.3451	5.11183	10.9591	4.13521
ENSMUSG00000072660	Gm6288	6	147339860	147377544	37685	-	lncRNA	8.44944	8.424	8.47488	0.00195383	0.977282		5.16582	8.04132	12.3926	8.09624	7.79688	3.83388	9.86315	12.4056
ENSMUSG00000111474	Gm32926	10	18619217	18713727	94511	+	lncRNA	15.4626	15.4965	15.4287	0.00196656	0.980756		14.206	16.9761	20.2788	10.5251	13.6445	7.66775	19.7263	20.676
ENSMUSG00000115509	Gm49012	14	34313049	34327657	14609	+	lncRNA	16.783	16.9095	16.6565	0.00197298	0.981547		27.1206	11.6152	13.5192	15.3829	16.2435	15.3355	16.4386	18.6084
ENSMUSG00000113140	Gm48624	13	17929101	17931910	2810	-	TEC	7.98549	7.89261	8.07838	0.00205657	0.974289		7.74874	6.25436	13.5192	4.04812	3.89844	11.5016	6.57543	10.338
ENSMUSG00000047369	Dnah14	1	181404124	181643339	239216	+	protein_coding	24.7193	24.2766	25.1619	0.00207767	0.981074		12.9146	29.4848	30.4182	24.2887	18.1927	40.8947	21.9181	19.6422
ENSMUSG00000035963	Odf3l2	10	79475360	79481572	6213	-	protein_coding	3.07857	3.14844	3.00869	0.0020777	0.960408		5.16582	0	3.3798	4.04812	6.4974	1.27796	2.19181	2.0676
ENSMUSG00000103945	Gm38228	1	43599433	43600725	1293	+	TEC	13.1489	12.9395	13.3583	0.00207974	0.979718		11.6231	14.2957	11.266	14.5732	9.7461	14.0575	12.055	17.5746
ENSMUSG00000075408	Smim41	15	101191093	101195307	4215	+	protein_coding	13.9964	14.062	13.9309	0.00210173	0.979053		15.4975	10.7218	14.6458	15.3829	18.8425	15.3355	15.3427	6.20281
ENSMUSG00000050974	Gm9847	12	14544562	14545160	599	+	processed_pseudogene	12.3468	11.3213	13.3723	0.00210553	0.911847		0	0.89348	22.532	21.8599	21.4414	0	0	32.0479
ENSMUSG00000084128	Esrp2	8	106856951	106863606	6656	-	protein_coding	7.2703	7.33734	7.20325	0.00218373	0.969834		5.16582	11.6152	10.1394	2.42887	12.9948	6.38979	2.19181	7.23662
ENSMUSG00000089296	Gm23205	18	38430992	38431094	103	+	snRNA	5.71563	5.71475	5.71651	0.0021952	0.970922		6.45728	4.4674	7.8862	4.04812	6.4974	8.94571	3.28772	4.13521
ENSMUSG00000041911	Dlx1	2	71358457	71364325	5869	+	protein_coding	13.2794	13.374	13.1847	0.00221468	0.977128		19.3718	12.5087	13.5192	8.09624	14.944	14.0575	17.5345	6.20281
ENSMUSG00000085363	Gm15478	5	67799744	67804119	4376	+	lncRNA	7.47991	7.3406	7.61921	0.00222636	0.972894		6.45728	6.25436	4.5064	12.1444	8.44662	10.2237	7.67134	4.13521
ENSMUSG00000025257	Ribc1	X	150787578	150799291	11714	-	protein_coding	16.7275	16.6561	16.7988	0.00239568	0.977935		11.6231	19.6566	19.1522	16.1925	19.4922	19.1694	10.9591	17.5746
ENSMUSG00000086699	Gm16510	2	70448972	70449220	249	-	processed_pseudogene	3.24794	2.94921	3.54667	0.00239687	0.898414		7.74874	0	0	4.04812	7.79688	6.38979	0	0
ENSMUSG00000023070	Rgn	X	20416026	20428328	12303	+	protein_coding	5.50475	5.09873	5.91078	0.00240373	0.911542		0	12.5087	7.8862	0	11.0456	11.5016	1.09591	0
ENSMUSG00002076020	U6	6	124941248	124941350	103	+	snRNA	4.10973	3.92345	4.29602	0.00242334	0.958309		3.87437	1.78696	1.1266	8.90587	1.29948	5.11183	7.67134	3.10141
ENSMUSG00000087187	Gm13431	2	36106789	36112946	6158	+	lncRNA	5.53374	5.38365	5.68383	0.0024273	0.961774		1.29146	7.14784	3.3798	9.71549	4.54818	2.55592	2.19181	13.4394
ENSMUSG00000105198	Gm42502	5	143511415	143512503	1089	+	TEC	5.57972	5.64012	5.51932	0.00252495	0.96576		6.45728	8.04132	5.633	2.42887	8.44662	5.11183	4.38362	4.13521
ENSMUSG00000083890	Gm15703	16	31743807	31744686	880	+	processed_pseudogene	8.02857	7.90215	8.155	0.0025788	0.964003		1.29146	9.82828	12.3926	8.09624	5.84766	1.27796	12.055	13.4394
ENSMUSG00000109961	Gm31983	8	26940488	26974680	34193	-	lncRNA	7.797	7.64123	7.95277	0.00261681	0.969973		6.45728	8.9348	7.8862	7.28662	6.4974	11.5016	6.57543	7.23662
ENSMUSG00000113432	8430406P12Rik	13	17910570	17911639	1070	-	TEC	26.182	26.232	26.1321	0.00266988	0.977788		21.9548	30.3783	31.5448	21.0502	28.5886	21.7253	26.3017	27.9127
ENSMUSG00000107928	Gm45140	6	87765843	87812777	46935	-	protein_coding	6.17683	6.12418	6.22948	0.0026762	0.964297		6.45728	8.04132	6.7596	3.2385	7.14714	10.2237	5.47953	2.0676
ENSMUSG00000086103	Gm11832	4	11611139	11615007	3869	-	lncRNA	15.5948	15.3259	15.8638	0.0026815	0.974534		9.04019	17.8696	15.7724	18.6214	12.3451	14.0575	15.3427	21.7099
ENSMUSG00000104662	Gm43267	5	144160543	144162338	1796	+	TEC	19.207	19.0676	19.3465	0.00268233	0.974954		19.3718	24.124	15.7724	17.0021	16.2435	19.1694	10.9591	31.0141
ENSMUSG00000086999	Bcas1os2	2	170198281	170222355	24075	+	lncRNA	6.42539	6.26369	6.58709	0.00270368	0.964315		6.45728	5.36088	6.7596	6.47699	1.94922	6.38979	7.67134	10.338
ENSMUSG00000105541	Gm43136	5	110301353	110301988	636	-	lncRNA	3.32215	3.30059	3.34371	0.00271132	0.952712		2.58291	6.25436	1.1266	3.2385	6.4974	2.55592	3.28772	1.0338
ENSMUSG00000085658	Gm15704	6	145684419	145691999	7581	-	lncRNA	13.8017	13.6845	13.9189	0.00271288	0.973546		6.45728	15.1892	16.899	16.1925	16.2435	12.7796	14.2468	12.4056
ENSMUSG00000078444	Gm10941	10	77093610	77095057	1448	-	lncRNA	23.2431	23.3955	23.0907	0.00271464	0.975919		27.1206	23.2305	27.0384	16.1925	24.6901	14.0575	33.9731	19.6422
ENSMUSG00000025328	Padi3	4	140512676	140537959	25284	-	protein_coding	4.09064	4.15824	4.02304	0.00275183	0.950831		10.3316	0	2.2532	4.04812	7.14714	2.55592	3.28772	3.10141
ENSMUSG00000117666	Gm550	19	6144449	6148271	3823	+	protein_coding	7.66348	7.50641	7.82055	0.00279134	0.966935		5.16582	9.82828	4.5064	10.5251	7.79688	7.66775	5.47953	10.338
ENSMUSG00000078528	Gm17068	19	16255161	16256140	980	+	processed_pseudogene	10.912	10.6968	11.1272	0.00282596	0.970624		10.3316	11.6152	7.8862	12.954	9.09636	15.3355	7.67134	12.4056
ENSMUSG00000065968	Ifitm7	16	13799563	13804752	5190	-	protein_coding	16.966	17.0272	16.9048	0.00285289	0.973919		15.4975	15.1892	23.6586	13.7636	17.543	14.0575	15.3427	20.676
ENSMUSG00000050761	Gp1bb	16	18439067	18441153	2087	-	protein_coding	5.95204	5.85228	6.05181	0.00285412	0.957329		6.45728	3.57392	10.1394	3.2385	2.59896	6.38979	13.1509	2.0676
ENSMUSG00000035486	Plk5	10	80192293	80201323	9031	+	protein_coding	18.3425	17.9976	18.6874	0.00290003	0.970986		12.9146	21.4435	15.7724	21.8599	11.6953	16.6135	35.069	11.3718
ENSMUSG00000087530	Gm15533	7	127601071	127604362	3292	-	lncRNA	7.64494	7.531	7.75889	0.0029015	0.96458		9.04019	4.4674	10.1394	6.47699	3.89844	10.2237	6.57543	10.338
ENSMUSG00000038523	1700003F12Rik	2	154389005	154391923	2919	+	protein_coding	21.249	21.0243	21.4737	0.00291091	0.974855		15.4975	25.0174	22.532	21.0502	18.8425	20.4473	19.7263	26.8789
ENSMUSG00000113986	Gm31333	12	29189166	29249767	60602	+	lncRNA	6.7251	6.6041	6.8461	0.00297884	0.959296		10.3316	4.4674	6.7596	4.85775	3.89844	14.0575	2.19181	7.23662
ENSMUSG00000083257	Gm15568	10	10218859	10220071	1213	+	processed_pseudogene	6.90657	6.69217	7.12098	0.00314187	0.960891		5.16582	6.25436	5.633	9.71549	3.89844	6.38979	10.9591	7.23662
ENSMUSG00000117269	Gm9706	17	46717930	46718410	481	-	processed_pseudogene	5.30544	5.17782	5.43306	0.00322272	0.956308		3.87437	5.36088	3.3798	8.09624	5.84766	5.11183	7.67134	3.10141
ENSMUSG00000082895	Rpsa-ps9	2	28367178	28368062	885	+	processed_pseudogene	4.1771	4.14412	4.21009	0.00327432	0.949198		5.16582	2.68044	2.2532	6.47699	6.4974	5.11183	1.09591	4.13521
ENSMUSG00000020660	Pomc	12	4004951	4010642	5692	+	protein_coding	18.0539	18.2028	17.9049	0.00332985	0.968998		19.3718	18.7631	22.532	12.1444	20.1419	8.94571	20.8222	21.7099
ENSMUSG00000086749	Gm12037	11	20781481	20781919	439	-	lncRNA	5.62647	5.59748	5.65547	0.0034318	0.955181		7.74874	4.4674	4.5064	5.66737	6.4974	7.66775	3.28772	5.16901
ENSMUSG00000103400	Gm15853	1	166205447	166208062	2616	-	lncRNA	26.7011	26.3655	27.0367	0.00345435	0.970254		27.1206	26.8044	19.1522	32.385	25.9896	37.0608	29.5895	15.507
ENSMUSG00000085564	Gm12198	11	50490125	50493275	3151	-	lncRNA	7.54733	7.37983	7.71483	0.00352143	0.95911		7.74874	8.04132	5.633	8.09624	5.84766	8.94571	9.86315	6.20281
ENSMUSG00000085521	4930526A20Rik	17	28294024	28295651	1628	-	transcribed_processed_pseudogene	8.11984	8.05969	8.18	0.00354782	0.958795		7.74874	6.25436	10.1394	8.09624	6.4974	5.11183	7.67134	13.4394
ENSMUSG00000027606	Dnajc5b	3	19562759	19665026	102268	+	protein_coding	9.57857	9.4085	9.74863	0.00356674	0.95786		7.74874	11.6152	4.5064	13.7636	12.3451	14.0575	3.28772	9.30422
ENSMUSG00000111356	Rpl32l	10	20084236	20084634	399	+	processed_pseudogene	12.3882	11.6972	13.0792	0.00363803	0.903116		20.6633	21.4435	2.2532	2.42887	24.6901	25.5592	0	2.0676
ENSMUSG00000109255	Gm7407	8	4089854	4090421	568	-	processed_pseudogene	10.9883	10.9716	11.005	0.00365033	0.960887		15.4975	8.04132	9.01281	11.3347	9.09636	6.38979	10.9591	17.5746
ENSMUSG00000096449	Gm4076	13	85274669	85275633	965	-	processed_pseudogene	11.5353	11.4771	11.5936	0.00366915	0.960483		19.3718	8.9348	7.8862	9.71549	9.7461	16.6135	6.57543	13.4394
ENSMUSG00000086564	Cd101	3	100900845	100936872	36028	-	protein_coding	8.53122	8.33286	8.72958	0.00367492	0.956788		9.04019	7.14784	3.3798	13.7636	8.44662	11.5016	8.76725	6.20281
ENSMUSG00000109931	Gm39929	2	128443685	128451550	7866	-	lncRNA	6.37114	6.42194	6.32034	0.00372889	0.952388		11.6231	3.57392	5.633	4.85775	7.14714	6.38979	6.57543	5.16901
ENSMUSG00000065561	Mir369	12	109709852	109709930	79	+	miRNA	11.2575	11.231	11.2841	0.00373508	0.960806		14.206	10.7218	13.5192	6.47699	8.44662	10.2237	10.9591	15.507
ENSMUSG00000101210	Gm28720	6	86471631	86474786	3156	+	TEC	8.29991	8.10964	8.49019	0.00378495	0.9554		5.16582	13.4022	9.01281	4.85775	5.84766	8.94571	9.86315	9.30422
ENSMUSG00000078923	Ube2v1	2	167449558	167474015	24458	-	protein_coding	24.886	24.8524	24.9196	0.00379962	0.967145		24.5377	16.0826	24.7852	34.0042	29.888	24.2812	18.6304	26.8789
ENSMUSG00000041616	Nppa	4	148085179	148086536	1358	+	protein_coding	6.33746	6.28855	6.38637	0.00380677	0.952581		7.74874	8.04132	4.5064	4.85775	6.4974	5.11183	8.76725	5.16901
ENSMUSG00000074037	Mc1r	8	124133846	124137483	3638	+	protein_coding	7.11985	6.85948	7.38021	0.00381739	0.947533		0	8.04132	5.633	13.7636	7.79688	8.94571	6.57543	6.20281
ENSMUSG00000050783	Htr1f	16	64745092	64926217	181126	-	protein_coding	10.1478	10.0154	10.2803	0.00385146	0.956279		14.206	15.1892	3.3798	7.28662	8.44662	11.5016	8.76725	12.4056
ENSMUSG00000093445	Lrch4	5	137627383	137639361	11979	+	protein_coding	9.72141	9.6633	9.77952	0.003889	0.958662		6.45728	10.7218	10.1394	11.3347	12.3451	7.66775	8.76725	10.338
ENSMUSG00000093637	Gm20636	5	112522235	112525505	3271	-	lncRNA	13.3048	13.3316	13.278	0.00391956	0.96172		15.4975	10.7218	15.7724	11.3347	12.3451	8.94571	14.2468	17.5746
ENSMUSG00000081788	Gm5898	7	63192227	63194297	2071	+	processed_pseudogene	18.7491	17.6113	19.8868	0.00395493	0.897054		24.5377	2.68044	1.1266	42.1005	31.8373	43.4506	2.19181	2.0676
ENSMUSG00000074250	Gm10653	9	62748759	62775282	26524	-	transcribed_processed_pseudogene	7.43795	7.53561	7.3403	0.0039781	0.949246		9.04019	8.04132	9.01281	4.04812	11.0456	1.27796	8.76725	8.27042
ENSMUSG00000067285	Gm16223	5	42225303	42374141	148839	+	protein_coding	5.86796	5.64481	6.0911	0.00405757	0.945139		5.16582	6.25436	2.2532	8.90587	3.2487	5.11183	8.76725	7.23662
ENSMUSG00000097486	Gm17733	6	115104561	115111796	7236	-	lncRNA	7.64582	7.44542	7.84622	0.00406387	0.952682		6.45728	10.7218	4.5064	8.09624	6.4974	8.94571	7.67134	8.27042
ENSMUSG00000038094	Atp13a4	16	29214671	29363682	149012	-	protein_coding	24.7444	24.7275	24.7612	0.00408874	0.96518		33.5779	16.0826	22.532	26.7176	22.7409	24.2812	24.1099	27.9127
ENSMUSG00000029683	Lmod2	6	24597761	24605413	7653	+	protein_coding	23.3311	22.7124	23.9498	0.00411675	0.931234		28.412	36.6327	16.899	8.90587	10.3958	24.2812	56.9871	4.13521
ENSMUSG00000099722	Gm29154	9	103765622	103837575	71954	-	lncRNA	7.24958	7.13962	7.35953	0.00416225	0.950416		3.87437	9.82828	6.7596	8.09624	8.44662	5.11183	6.57543	9.30422
ENSMUSG00000032845	Alpk2	18	65398600	65527137	128538	-	protein_coding	9.77409	9.86467	9.6835	0.00416855	0.95352		14.206	12.5087	7.8862	4.85775	12.9948	7.66775	8.76725	9.30422
ENSMUSG00000063245	Zfp993	4	146695418	146742617	47200	+	protein_coding	10.273	10.1398	10.4063	0.00425758	0.953162		12.9146	5.36088	10.1394	12.1444	7.79688	12.7796	6.57543	14.4732
ENSMUSG00000111147	Gm33699	9	60939494	60966398	26905	+	lncRNA	20.1937	20.1279	20.2595	0.00427441	0.963071		21.9548	19.6566	20.2788	18.6214	20.7917	21.7253	23.014	15.507
ENSMUSG00000050304	Slc25a2	18	37770431	37771776	1346	-	protein_coding	18.0977	18.1224	18.0731	0.00431085	0.961402		16.7889	16.9761	22.532	16.1925	22.0912	20.4473	14.2468	15.507
ENSMUSG00000027702	Lrrc34	3	30678416	30702018	23603	-	protein_coding	8.11355	8.07652	8.15057	0.00439783	0.94758		11.6231	3.57392	9.01281	8.09624	8.44662	11.5016	4.38362	8.27042
ENSMUSG00000022155	Mroh2b	15	4928219	4991687	63469	+	protein_coding	15.0576	14.8913	15.2239	0.00451257	0.955797		14.206	15.1892	18.0256	12.1444	12.3451	19.1694	7.67134	21.7099
ENSMUSG00000097926	Gm26575	18	5572824	5575055	2232	-	lncRNA	21.3821	21.4018	21.3624	0.00458793	0.960329		24.5377	20.55	20.2788	20.2406	21.4414	15.3355	19.7263	28.9465
ENSMUSG00000087442	Gm14453	2	172867478	172876373	8896	-	lncRNA	5.17523	5.05999	5.29047	0.00467808	0.932962		2.58291	10.7218	4.5064	2.42887	6.4974	5.11183	4.38362	5.16901
ENSMUSG00000112003	Gm4864	12	77670323	77671783	1461	-	processed_pseudogene	19.4277	17.4242	21.4313	0.00471258	0.85317		32.2864	1.78696	0	35.6235	42.8828	39.6167	2.19181	1.0338
ENSMUSG00000042540	Acot5	12	84116099	84122794	6696	+	protein_coding	8.81579	8.60791	9.02368	0.00474475	0.944703		9.04019	5.36088	7.8862	12.1444	5.84766	7.66775	15.3427	7.23662
ENSMUSG00000013766	Ly6g6e	17	35295878	35297780	1903	+	protein_coding	5.39673	5.41214	5.38133	0.00478302	0.934271		6.45728	3.57392	6.7596	4.85775	6.4974	1.27796	5.47953	8.27042
ENSMUSG00000037849	Ifi206	1	173296051	173318607	22557	-	protein_coding	7.77442	7.582	7.96684	0.00481965	0.938545		12.9146	6.25436	2.2532	8.90587	4.54818	11.5016	5.47953	10.338
ENSMUSG00000101603	Gm28730	X	52140071	52142036	1966	-	lncRNA	13.5421	13.2617	13.8225	0.00482121	0.950463		14.206	12.5087	10.1394	16.1925	9.09636	12.7796	24.1099	9.30422
ENSMUSG00000084099	Gm12929	4	126370095	126370464	370	-	processed_pseudogene	4.82007	4.79517	4.84497	0.00483359	0.928227		6.45728	8.04132	2.2532	2.42887	7.14714	2.55592	6.57543	3.10141
ENSMUSG00000118314	1700001K23Rik	19	53237167	53253836	16670	-	lncRNA	12.0472	12.035	12.0594	0.00485533	0.947301		10.3316	18.7631	10.1394	8.90587	18.8425	8.94571	14.2468	6.20281
ENSMUSG00002076924		7	45037955	45038108	154	+	snoRNA	14.3977	14.3195	14.4759	0.00493779	0.953164		12.9146	9.82828	19.1522	15.3829	14.944	15.3355	13.1509	14.4732
ENSMUSG00000104272	Gm38297	9	100585266	100586322	1057	+	TEC	7.73692	7.55689	7.91695	0.00493781	0.937631		2.58291	5.36088	10.1394	12.1444	9.09636	8.94571	3.28772	10.338
ENSMUSG00000113341	9430031K09Rik	12	98728307	98729231	925	+	TEC	3.09181	3.05284	3.13077	0.00494993	0.907424		5.16582	2.68044	1.1266	3.2385	6.4974	3.83388	2.19181	0
ENSMUSG00000077925	Mir453	12	109702053	109702134	82	+	miRNA	5.08519	4.89689	5.27349	0.00498071	0.92587		2.58291	7.14784	3.3798	6.47699	4.54818	5.11183	1.09591	10.338
ENSMUSG00000097493	9930014A18Rik	15	60694120	60703642	9523	+	lncRNA	15.0057	15.0259	14.9856	0.00502267	0.948482		23.2462	18.7631	6.7596	11.3347	20.1419	14.0575	16.4386	9.30422
ENSMUSG00000093720	Gm20635	5	143376485	143389503	13019	-	lncRNA	9.31248	9.21974	9.40521	0.00503816	0.944816		9.04019	8.9348	6.7596	12.1444	11.6953	7.66775	12.055	6.20281
ENSMUSG00000093880	Tmem181c-ps	17	6881152	6907189	26038	-	unprocessed_pseudogene	10.4814	10.0642	10.8986	0.00508703	0.931352		7.74874	15.1892	1.1266	16.1925	3.2487	11.5016	16.4386	12.4056
ENSMUSG00000037161	Mgarp	3	51295833	51304159	8327	-	protein_coding	17.4942	17.2989	17.6895	0.00522968	0.948188		9.04019	27.6979	14.6458	17.8117	22.7409	11.5016	24.1099	12.4056
ENSMUSG00000091455	Otogl	10	107596392	107747995	151604	-	protein_coding	5.80203	5.6036	6.00046	0.00526905	0.930589		3.87437	6.25436	3.3798	8.90587	5.19792	3.83388	8.76725	6.20281
ENSMUSG00000084939	Gm830	4	95352961	95375631	22671	-	lncRNA	5.92193	5.82355	6.02031	0.00528169	0.932123		6.45728	5.36088	3.3798	8.09624	6.4974	3.83388	5.47953	8.27042
ENSMUSG00000051054	1700014D04Rik	13	59888656	59894566	5911	-	protein_coding	7.91119	7.77875	8.04363	0.00531233	0.939466		6.45728	8.04132	10.1394	6.47699	6.4974	7.66775	7.67134	10.338
ENSMUSG00000022877	Hrg	16	22769822	22780406	10585	+	protein_coding	6.41927	6.32539	6.51316	0.00536785	0.930272		3.87437	6.25436	7.8862	7.28662	9.7461	8.94571	2.19181	5.16901
ENSMUSG00000091050	9330020H09Rik	15	98465205	98467464	2260	+	lncRNA	22.137	22.1745	22.0995	0.00540427	0.952605		25.8291	16.0826	28.165	18.6214	20.7917	15.3355	28.4935	23.7775
ENSMUSG00000073413	Ly6g6d	17	35290419	35297041	6623	-	protein_coding	19.004	18.7379	19.2702	0.00540874	0.950025		23.2462	20.55	15.7724	15.3829	14.944	25.5592	25.2058	11.3718
ENSMUSG00000035283	Adrb1	19	56710631	56721545	10915	+	protein_coding	14.5709	14.644	14.4979	0.00546246	0.947037		20.6633	11.6152	15.7724	10.5251	16.2435	12.7796	18.6304	10.338
ENSMUSG00000119229	Mir3070a	12	109554377	109554465	89	+	miRNA	10.6863	10.5078	10.8649	0.00548238	0.937442		2.58291	10.7218	15.7724	12.954	11.6953	5.11183	14.2468	12.4056
ENSMUSG00000097339	Gm26671	3	57520118	57533245	13128	-	lncRNA	8.53537	8.43179	8.63894	0.00553555	0.937606		7.74874	11.6152	7.8862	6.47699	10.3958	10.2237	8.76725	5.16901
ENSMUSG00000110260	Gm30504	8	45563518	45649578	86061	+	lncRNA	7.22548	7.06038	7.39058	0.0055507	0.933614		3.87437	9.82828	5.633	8.90587	8.44662	5.11183	8.76725	7.23662
ENSMUSG00000090173	Fbxw10	11	62737895	62768291	30397	+	protein_coding	18.7818	18.8018	18.7618	0.00555276	0.949749		27.1206	11.6152	20.2788	16.1925	17.543	19.1694	19.7263	18.6084
ENSMUSG00000104784	Gm42984	5	44383929	44400890	16962	+	lncRNA	14.5276	14.438	14.6173	0.0055803	0.946753		16.7889	17.8696	10.1394	12.954	14.2943	10.2237	15.3427	18.6084
ENSMUSG00000085867	Gm5834	1	139867339	139921943	54605	-	unprocessed_pseudogene	11.5018	11.3886	11.6151	0.00564348	0.94099		9.04019	16.9761	9.01281	10.5251	14.944	11.5016	6.57543	13.4394
ENSMUSG00000107211	Gm5864	5	32577347	32578316	970	+	processed_pseudogene	9.34822	9.05536	9.64108	0.00574635	0.937236		7.74874	8.9348	9.01281	10.5251	6.4974	14.0575	7.67134	10.338
ENSMUSG00000109438	Gm45073	8	8692766	8697012	4247	-	TEC	9.90945	9.66529	10.1536	0.00576159	0.935288		6.45728	8.9348	7.8862	15.3829	11.0456	12.7796	4.38362	12.4056
ENSMUSG00000028841	Cnksr1	4	133955352	133965710	10359	-	protein_coding	6.82466	6.52318	7.12613	0.00576636	0.922044		3.87437	2.68044	9.01281	10.5251	3.2487	10.2237	9.86315	5.16901
ENSMUSG00000085995	Gm2788	7	48527706	48562788	35083	+	lncRNA	4.25528	4.22407	4.28648	0.00578235	0.911401		3.87437	4.4674	4.5064	4.04812	6.4974	0	5.47953	5.16901
ENSMUSG00000086903	Hotair	15	102852497	102856165	3669	-	lncRNA	18.1349	16.4617	19.8081	0.00580455	0.843593		38.7437	23.2305	2.2532	1.61925	30.5378	0	38.3567	10.338
ENSMUSG00000110895	Gm48822	9	75490021	75492391	2371	-	TEC	5.76637	5.68356	5.84918	0.0058415	0.92183		2.58291	8.04132	5.633	6.47699	9.09636	2.55592	6.57543	5.16901
ENSMUSG00000025056	Nr0b1	X	85235370	85239553	4184	+	protein_coding	10.217	10.1373	10.2966	0.0059234	0.93566		9.04019	7.14784	14.6458	9.71549	12.3451	14.0575	5.47953	9.30422
ENSMUSG00000110772	Gm47856	10	43288527	43289758	1232	+	TEC	5.36761	5.34336	5.39186	0.00592971	0.912344		5.16582	0.89348	11.266	4.04812	7.14714	3.83388	4.38362	6.20281
ENSMUSG00000107531	E330037G11Rik	8	13314102	13315187	1086	-	TEC	13.5291	13.3979	13.6602	0.00601566	0.941441		12.9146	15.1892	15.7724	9.71549	14.2943	17.8914	13.1509	9.30422
ENSMUSG00000085241	Snhg3	4	132075325	132080997	5673	-	lncRNA	4.94779	4.79255	5.10303	0.00610574	0.905218		6.45728	2.68044	1.1266	8.90587	5.19792	1.27796	8.76725	5.16901
ENSMUSG00000087639	Gm15512	14	33087908	33092100	4193	-	lncRNA	8.01563	7.8202	8.21105	0.00613099	0.925485		2.58291	9.82828	12.3926	6.47699	6.4974	5.11183	9.86315	11.3718
ENSMUSG00000068323	Slc4a5	6	83196810	83281927	85118	+	protein_coding	5.76929	5.70016	5.83842	0.00613852	0.914272		11.6231	3.57392	1.1266	6.47699	6.4974	5.11183	6.57543	5.16901
ENSMUSG00000083505	Gm7541	16	8441050	8441584	535	-	processed_pseudogene	6.65235	6.57362	6.73108	0.00614814	0.92454		5.16582	9.82828	5.633	5.66737	9.09636	5.11183	5.47953	7.23662
ENSMUSG00000097705	Gm26740	10	22062912	22178734	115823	-	lncRNA	15.4145	15.0955	15.7334	0.00620832	0.932196		3.87437	9.82828	19.1522	27.5272	17.543	11.5016	14.2468	19.6422
ENSMUSG00000113310	Gm47884	13	14127804	14128923	1120	+	lncRNA	7.67354	7.61756	7.72952	0.00622102	0.928214		7.74874	8.04132	9.01281	5.66737	7.79688	5.11183	7.67134	10.338
ENSMUSG00000055602	Tcp10b	17	13279991	13301368	21378	+	protein_coding	2.80165	2.75165	2.85164	0.00622813	0.875436		2.58291	5.36088	2.2532	0.809624	7.14714	0	2.19181	2.0676
ENSMUSG00000087193	Gm14820	X	7909182	7940858	31677	+	lncRNA	9.02213	8.92317	9.12109	0.00624095	0.928402		6.45728	15.1892	6.7596	7.28662	12.9948	6.38979	9.86315	7.23662
ENSMUSG00000070280	Slc22a14	9	118998523	119194619	196097	-	protein_coding	15.8789	15.6887	16.0691	0.00627287	0.940118		10.3316	21.4435	18.0256	12.954	15.5938	10.2237	21.9181	16.5408
ENSMUSG00000116793	Gm34256	16	31409014	31412038	3025	-	lncRNA	19.0046	18.9247	19.0846	0.0063128	0.941291		18.0804	13.4022	24.7852	19.431	23.3906	21.7253	21.9181	9.30422
ENSMUSG00000112400	Gm47725	10	95729305	95733119	3815	+	lncRNA	5.97629	5.69848	6.25409	0.00633276	0.906524		5.16582	1.78696	4.5064	11.3347	5.84766	12.7796	3.28772	3.10141
ENSMUSG00000086047	9530046B11Rik	5	117253283	117256788	3506	+	lncRNA	9.81932	9.59238	10.0463	0.00638692	0.923632		9.04019	2.68044	11.266	15.3829	7.14714	7.66775	9.86315	15.507
ENSMUSG00000050108	Bpifc	10	85795204	85847759	52556	-	protein_coding	2.36319	2.24473	2.48165	0.00642734	0.851966		1.29146	0.89348	1.1266	5.66737	7.79688	0	1.09591	1.0338
ENSMUSG00000065503	Mir351	X	52142132	52142230	99	-	miRNA	13.0566	12.9505	13.1627	0.00644025	0.93776		14.206	11.6152	14.6458	11.3347	13.6445	16.6135	12.055	10.338
ENSMUSG00000103916	Gm38071	16	77213512	77216889	3378	+	TEC	13.5334	13.1556	13.9112	0.00648816	0.922551		1.29146	21.4435	11.266	18.6214	14.944	10.2237	8.76725	21.7099
ENSMUSG00000036687	Tmem184a	5	139788240	139805672	17433	-	protein_coding	6.72778	6.6187	6.83685	0.0065418	0.913078		5.16582	5.36088	13.5192	2.42887	5.19792	5.11183	8.76725	8.27042
ENSMUSG00000024209	Acsbg3	17	57182477	57195904	13428	+	protein_coding	21.7537	21.651	21.8563	0.00659309	0.940524		29.7035	12.5087	22.532	21.8599	22.7409	30.671	16.4386	17.5746
ENSMUSG00000107383	Gm4366	7	116423745	116425086	1342	-	processed_pseudogene	19.7499	19.6	19.8998	0.00670035	0.9376		20.6633	14.2957	19.1522	24.2887	25.9896	28.1151	12.055	13.4394
ENSMUSG00000116779	Gm4829	17	3151418	3152011	594	-	processed_pseudogene	5.51779	5.47113	5.56444	0.00672352	0.911063		5.16582	4.4674	9.01281	3.2385	6.4974	5.11183	5.47953	5.16901
ENSMUSG00000116056	Gm4544	15	102565546	102568903	3358	+	lncRNA	12.0701	11.8848	12.2555	0.0067508	0.931237		12.9146	10.7218	10.1394	13.7636	11.0456	8.94571	19.7263	9.30422
ENSMUSG00000079410	Gm2897	14	19392933	19420488	27556	-	protein_coding	7.45568	7.45542	7.45593	0.00678416	0.912777		15.4975	4.4674	3.3798	6.47699	9.7461	6.38979	4.38362	9.30422
ENSMUSG00000029360	Gm9754	5	118203425	118207775	4351	+	lncRNA	16.8383	16.5514	17.1253	0.00679754	0.929713		10.3316	9.82828	16.899	29.1465	18.8425	8.94571	25.2058	15.507
ENSMUSG00000058546	Rpl23a	11	78071758	78074410	2653	-	protein_coding	17.2172	17.0819	17.3525	0.00683148	0.936773		11.6231	20.55	19.1522	17.0021	22.7409	19.1694	10.9591	16.5408
ENSMUSG00000046192	Iqub	6	24444864	24515066	70203	-	protein_coding	18.501	18.2098	18.7922	0.00685819	0.935436		27.1206	13.4022	11.266	21.0502	13.6445	23.0033	23.014	15.507
ENSMUSG00000109609	Gm4972	7	105061927	105063180	1254	-	processed_pseudogene	11.3425	11.1396	11.5455	0.00688447	0.930058		9.04019	11.6152	10.1394	13.7636	12.3451	10.2237	15.3427	8.27042
ENSMUSG00000031289	Il13ra2	X	146166472	146212188	45717	-	protein_coding	23.7654	23.3672	24.1636	0.00694095	0.941077		16.7889	28.5914	27.0384	21.0502	21.4414	29.393	24.1099	21.7099
ENSMUSG00000085085	1700086P04Rik	4	128943890	128951776	7887	-	lncRNA	6.76838	6.58337	6.95339	0.0070667	0.90698		5.16582	5.36088	10.1394	5.66737	3.89844	2.55592	12.055	9.30422
ENSMUSG00000098708	Gm27252	7	63546281	63549446	3166	+	lncRNA	3.8869	3.78075	3.99306	0.00708907	0.8861		1.29146	4.4674	4.5064	4.85775	7.14714	1.27796	5.47953	2.0676
ENSMUSG00000101166	Gm28496	7	43896150	43912144	15995	+	lncRNA	9.20422	9.07609	9.33235	0.00710306	0.922665		12.9146	8.04132	5.633	9.71549	9.09636	10.2237	7.67134	10.338
ENSMUSG00000081996	Gm7153	X	74767278	74767732	455	+	processed_pseudogene	8.95927	8.65127	9.26727	0.00711769	0.909873		6.45728	10.7218	10.1394	7.28662	3.89844	5.11183	20.8222	7.23662
ENSMUSG00000111605	4632418H02Rik	9	121956360	121959080	2721	+	TEC	10.6812	10.5541	10.8083	0.00712027	0.925085		7.74874	14.2957	11.266	8.90587	12.9948	10.2237	6.57543	13.4394
ENSMUSG00000084946	Dlx1as	2	71346798	71368235	21438	-	lncRNA	24.4653	24.3034	24.6271	0.00723419	0.937939		25.8291	20.55	28.165	22.6695	20.1419	19.1694	23.014	36.1831
ENSMUSG00000045004	Spata21	4	140815644	140840071	24428	+	protein_coding	6.63439	6.46729	6.80149	0.00727667	0.907438		9.04019	7.14784	5.633	4.04812	3.89844	5.11183	10.9591	7.23662
ENSMUSG00000106662	Gm43034	5	124669196	124670559	1364	+	TEC	15.6015	15.4115	15.7914	0.00733594	0.926823		14.206	17.8696	10.1394	19.431	18.1927	6.38979	24.1099	14.4732
ENSMUSG00000108900	Ccdc194	8	71972764	71978355	5592	-	protein_coding	11.5825	11.0797	12.0854	0.00735706	0.903841		2.58291	10.7218	12.3926	18.6214	3.2487	7.66775	21.9181	15.507
ENSMUSG00000042976	9930038B18Rik	12	8923187	8943473	20287	-	lncRNA	5.25593	4.89737	5.6145	0.00739327	0.880672		6.45728	7.14784	1.1266	4.85775	1.94922	14.0575	4.38362	2.0676
ENSMUSG00000053863	Mepe	5	104473195	104486477	13283	+	protein_coding	5.32771	4.91133	5.74409	0.00740529	0.855612		1.29146	0.89348	4.5064	12.954	0.64974	1.27796	6.57543	14.4732
ENSMUSG00000050397	Foxl2	9	98837341	98840596	3256	+	protein_coding	9.54455	9.41674	9.67235	0.00744817	0.921181		11.6231	8.9348	9.01281	8.09624	8.44662	8.94571	10.9591	10.338
ENSMUSG00000109383	Gm36584	7	82501706	82516282	14577	-	lncRNA	6.00847	5.91469	6.10225	0.00745619	0.896649		2.58291	6.25436	12.3926	2.42887	7.79688	3.83388	6.57543	6.20281
ENSMUSG00000102652	Gm37078	3	65877335	65879343	2009	+	TEC	9.32997	9.29699	9.36295	0.00745629	0.916742		9.04019	10.7218	10.1394	7.28662	12.9948	7.66775	4.38362	12.4056
ENSMUSG00000109238	Gm35060	18	32591136	32605642	14507	-	protein_coding	6.44572	6.30832	6.58311	0.0075222	0.904553		5.16582	7.14784	5.633	7.28662	8.44662	6.38979	2.19181	9.30422
ENSMUSG00000097934	6720483E21Rik	1	20958874	20960697	1824	-	lncRNA	25.9156	25.5223	26.3088	0.0076453	0.934669		29.7035	16.9761	21.4054	34.0042	21.4414	29.393	29.5895	24.8113
ENSMUSG00000084755	Gm16276	17	56321283	56321544	262	-	processed_pseudogene	17.8449	17.3884	18.3014	0.00764585	0.927596		12.9146	23.2305	18.0256	15.3829	14.2943	25.5592	23.014	10.338
ENSMUSG00000049641	Vgll2	10	51898598	51904567	5970	+	protein_coding	6.97266	6.77698	7.16834	0.00765724	0.888856		12.9146	9.82828	1.1266	3.2385	7.79688	8.94571	9.86315	2.0676
ENSMUSG00000103686	Gm37073	1	165549125	165550346	1222	+	lncRNA	17.1712	16.9907	17.3518	0.0077161	0.930093		12.9146	13.4022	21.4054	20.2406	18.8425	16.6135	15.3427	18.6084
ENSMUSG00000037279	Ovol2	2	144147095	144174066	26972	-	protein_coding	5.9916	5.79423	6.18896	0.00776698	0.889441		1.29146	6.25436	12.3926	3.2385	6.4974	6.38979	8.76725	3.10141
ENSMUSG00000044824	Olfr545	7	102140673	102148780	8108	-	protein_coding	5.38855	5.25778	5.51932	0.00777647	0.895785		2.58291	7.14784	5.633	5.66737	8.44662	5.11183	4.38362	4.13521
ENSMUSG00000033831	Fgb	3	82947448	82957170	9723	-	protein_coding	25.7923	19.6646	31.92	0.00780117	0.718941		10.3316	34.8457	32.6714	0.809624	70.1719	57.5081	0	0
ENSMUSG00000099465	Gm3830	8	105891219	105896999	5781	+	lncRNA	22.3938	22.4652	22.3223	0.00782498	0.931725		30.9949	21.4435	23.6586	13.7636	23.3906	19.1694	21.9181	24.8113
ENSMUSG00000106089	Gm9419	3	144433645	144434211	567	+	processed_pseudogene	5.16026	5.05466	5.26586	0.00782923	0.893682		3.87437	5.36088	4.5064	6.47699	7.79688	2.55592	6.57543	4.13521
ENSMUSG00000107608	Gm43863	6	117893492	117894683	1192	-	TEC	11.5163	11.1953	11.8374	0.00788489	0.913125		9.04019	5.36088	10.1394	20.2406	9.7461	8.94571	13.1509	15.507
ENSMUSG00000113104	Gm47806	13	21361357	21371726	10370	-	lncRNA	14.4578	14.1736	14.742	0.00789088	0.921291		10.3316	18.7631	14.6458	12.954	16.2435	17.8914	18.6304	6.20281
ENSMUSG00000065147	Snora31	14	76085345	76085474	130	+	snoRNA	26.1869	26.3028	26.071	0.00791854	0.933814		34.8693	21.4435	27.0384	21.8599	28.5886	20.4473	26.3017	28.9465
ENSMUSG00000043424	Eif3j2	18	43608483	43610861	2379	-	protein_coding	11.4188	11.2335	11.6041	0.0080086	0.91258		18.0804	8.9348	9.01281	8.90587	10.3958	19.1694	5.47953	11.3718
ENSMUSG00000103030	E330011M16Rik	1	55090478	55092271	1794	-	TEC	6.65911	6.52756	6.79067	0.00801829	0.898915		9.04019	4.4674	4.5064	8.09624	7.14714	6.38979	3.28772	10.338
ENSMUSG00000109459	Gm39526	X	93775005	93788965	13961	+	lncRNA	4.57383	4.27332	4.87435	0.00802565	0.875786		2.58291	9.82828	2.2532	2.42887	3.2487	7.66775	5.47953	3.10141
ENSMUSG00000097509	B230322F03Rik	7	35254792	35256360	1569	+	lncRNA	7.76144	7.57857	7.9443	0.00805124	0.898939		1.29146	8.04132	11.266	9.71549	11.6953	5.11183	8.76725	6.20281
ENSMUSG00000030762	Aqp8	7	123061514	123067227	5714	+	protein_coding	10.1927	10.0166	10.3688	0.00809242	0.909196		12.9146	5.36088	11.266	10.5251	11.0456	15.3355	10.9591	4.13521
ENSMUSG00000079608	Stard6	18	70605525	70634137	28613	+	protein_coding	10.9491	10.6665	11.2317	0.00814158	0.910044		11.6231	8.9348	12.3926	9.71549	5.19792	10.2237	9.86315	19.6422
ENSMUSG00000078956	Gm14221	2	160410299	160461891	51593	-	lncRNA	10.9198	10.8086	11.031	0.00815358	0.915089		11.6231	11.6152	13.5192	6.47699	9.7461	8.94571	10.9591	14.4732
ENSMUSG00000118340	Gm50301	19	23907189	23918958	11770	-	lncRNA	24.7649	24.5178	25.0119	0.00816072	0.925087		23.2462	22.337	22.532	29.9561	27.2891	20.4473	10.9591	41.3521
ENSMUSG00000102564	Gm37035	3	60909060	60911207	2148	-	lncRNA	22.9689	22.792	23.1458	0.00817403	0.9288		20.6633	27.6979	16.899	25.908	31.1875	24.2812	16.4386	20.676
ENSMUSG00000023216	Epb42	2	120848372	120867553	19182	-	protein_coding	6.40558	6.16539	6.64577	0.00822508	0.871615		7.74874	8.04132	5.633	3.2385	10.3958	14.0575	1.09591	1.0338
ENSMUSG00000096988	A930029G22Rik	17	69723655	69746299	22645	-	lncRNA	10.7647	10.6487	10.8806	0.00830749	0.914446		14.206	8.04132	9.01281	11.3347	11.6953	11.5016	12.055	8.27042
ENSMUSG00000103443	Gm37132	1	194761407	194763644	2238	-	TEC	7.75799	7.46591	8.05007	0.00834189	0.898722		2.58291	11.6152	6.7596	8.90587	7.79688	5.11183	12.055	7.23662
ENSMUSG00000102935	Gm38355	12	85147552	85149121	1570	-	TEC	4.76395	4.6335	4.89441	0.00834303	0.87983		3.87437	8.04132	3.3798	3.2385	6.4974	2.55592	3.28772	7.23662
ENSMUSG00000071537	Klrg2	6	38602628	38614177	11550	-	protein_coding	17.47	17.1231	17.8169	0.0083828	0.921671		12.9146	20.55	18.0256	17.0021	17.543	24.2812	8.76725	20.676
ENSMUSG00000100811	Gm29083	1	62753882	62757232	3351	-	lncRNA	9.92539	9.8391	10.0117	0.00846086	0.910095		14.206	8.04132	9.01281	8.09624	9.7461	10.2237	7.67134	12.4056
ENSMUSG00000105691	Gm42876	3	132512014	132515228	3215	+	TEC	7.53042	7.17472	7.88613	0.0085372	0.889451		9.04019	8.04132	6.7596	4.85775	3.2487	16.6135	5.47953	6.20281
ENSMUSG00000093593	Gm20683	17	26053439	26060737	7299	-	protein_coding	11.4433	11.1906	11.6961	0.00856893	0.912891		10.3316	7.14784	13.5192	13.7636	10.3958	14.0575	10.9591	11.3718
ENSMUSG00000087001	Gm15475	6	84070754	84083989	13236	-	lncRNA	5.86955	5.79352	5.94559	0.00862554	0.880755		2.58291	4.4674	11.266	4.85775	10.3958	3.83388	4.38362	5.16901
ENSMUSG00000055194	Actbl2	13	111391547	111394283	2737	+	protein_coding	6.54405	6.46339	6.6247	0.0086396	0.891496		7.74874	5.36088	7.8862	4.85775	9.09636	8.94571	3.28772	5.16901
ENSMUSG00000086589	Gm12915	4	124629523	124645147	15625	-	lncRNA	6.29796	5.95132	6.6446	0.00865252	0.883022		6.45728	8.9348	1.1266	7.28662	4.54818	10.2237	7.67134	4.13521
ENSMUSG00000107313	Gm43332	5	149119993	149121036	1044	+	lncRNA	4.38997	4.14896	4.63097	0.00871373	0.85721		0	8.04132	4.5064	4.04812	7.14714	5.11183	1.09591	5.16901
ENSMUSG00000031098	Syt8	7	141988587	141994133	5547	+	protein_coding	11.5726	11.2459	11.8992	0.00871803	0.909471		5.16582	14.2957	10.1394	15.3829	13.6445	12.7796	8.76725	12.4056
ENSMUSG00000027409	1700020A23Rik	2	130247179	130247994	816	+	protein_coding	8.41573	8.24503	8.58642	0.00879217	0.899488		9.04019	7.14784	7.8862	8.90587	7.14714	3.83388	10.9591	12.4056
ENSMUSG00000020010	Vnn3	10	23727360	23745741	18382	+	protein_coding	7.74143	7.42247	8.06039	0.00890792	0.889609		6.45728	11.6152	6.7596	4.85775	6.4974	12.7796	9.86315	3.10141
ENSMUSG00000097021	4933433G15Rik	9	75317466	75324991	7526	+	lncRNA	9.72808	9.52036	9.93579	0.00891906	0.903702		9.04019	11.6152	10.1394	7.28662	7.79688	6.38979	13.1509	12.4056
ENSMUSG00000058794	Nfe2	15	103156639	103166830	10192	-	protein_coding	15.8348	15.6112	16.0584	0.00894017	0.917066		15.4975	17.8696	11.266	17.8117	18.8425	17.8914	10.9591	16.5408
ENSMUSG00000059395	Nkapl	13	21651217	21652679	1463	-	protein_coding	18.6529	18.7052	18.6006	0.00895948	0.918877		19.3718	14.2957	22.532	18.6214	24.6901	11.5016	17.5345	20.676
ENSMUSG00000063193	Cd300lb	11	114813607	114825212	11606	-	protein_coding	11.4023	11.2349	11.5697	0.00896046	0.905782		15.4975	12.5087	11.266	5.66737	9.09636	11.5016	15.3427	10.338
ENSMUSG00000077575	Gm24888	7	109120487	109120616	130	+	snoRNA	4.67093	4.52279	4.81908	0.00896645	0.871304		2.58291	3.57392	7.8862	4.04812	6.4974	6.38979	3.28772	3.10141
ENSMUSG00000115373	Gm49194	14	45510707	45512180	1474	+	lncRNA	19.005	18.694	19.3161	0.00906462	0.915449		23.2462	20.55	18.0256	12.954	16.8932	28.1151	21.9181	10.338
ENSMUSG00000104467	Gm37660	9	71747287	71749018	1732	-	TEC	5.74183	5.61526	5.86841	0.00908603	0.8838		5.16582	5.36088	7.8862	4.04812	6.4974	6.38979	4.38362	6.20281
ENSMUSG00000083856	Gm13886	2	104650524	104651706	1183	+	processed_pseudogene	7.50398	7.30786	7.70009	0.00911819	0.885374		3.87437	5.36088	13.5192	6.47699	9.7461	11.5016	4.38362	5.16901
ENSMUSG00000080469	Snord98	10	62601355	62601419	65	-	snoRNA	4.45666	4.35747	4.55586	0.00911843	0.845407		7.74874	0	5.633	4.04812	9.09636	3.83388	2.19181	3.10141
ENSMUSG00000068457	Uty	Y	1096861	1245759	148899	-	protein_coding	448.251	215.481	681.021	0.00913197			1.29146	0	0	860.631	849.86	940.577	2.19181	931.456
ENSMUSG00000065432	Mir208a	14	55186517	55186599	83	-	miRNA	16.6514	16.4318	16.8711	0.00913946	0.917244		18.0804	15.1892	14.6458	17.8117	18.1927	20.4473	16.4386	12.4056
ENSMUSG00000108494	Gm45203	7	79760552	79762382	1831	-	TEC	6.57935	6.5085	6.6502	0.00916286	0.884838		10.3316	7.14784	4.5064	4.04812	7.79688	3.83388	8.76725	6.20281
ENSMUSG00000032259	Drd2	9	49251927	49319477	67551	+	protein_coding	16.7117	16.4888	16.9346	0.00937144	0.914052		16.7889	17.8696	19.1522	12.1444	15.5938	20.4473	12.055	19.6422
ENSMUSG00000037627	Rgs22	15	36009625	36140546	130922	-	protein_coding	20.4014	20.1755	20.6274	0.00940437	0.916345		28.412	19.6566	12.3926	20.2406	20.1419	24.2812	15.3427	22.7437
ENSMUSG00000079657	Rab26	17	24746215	24753184	6970	-	protein_coding	19.6653	19.3714	19.9592	0.0094089	0.917389		18.0804	15.1892	24.7852	19.431	18.1927	24.2812	20.8222	16.5408
ENSMUSG00000108353	Gm45205	7	127592441	127595770	3330	+	TEC	9.54932	9.40039	9.69825	0.00948863	0.895311		11.6231	11.6152	7.8862	6.47699	9.09636	5.11183	14.2468	10.338
ENSMUSG00000112805	Gm34574	10	99052304	99064768	12465	-	lncRNA	8.77154	8.50208	9.04099	0.00952613	0.880043		5.16582	12.5087	3.3798	12.954	15.5938	7.66775	8.76725	4.13521
ENSMUSG00000117628	Gm50012	17	87277800	87282716	4917	+	lncRNA	11.5274	11.44	11.6147	0.00953663	0.903748		14.206	12.5087	10.1394	8.90587	12.9948	10.2237	8.76725	14.4732
ENSMUSG00000053358	Gm9905	7	120632475	120634319	1845	-	TEC	10.9565	10.774	11.139	0.00954678	0.902953		10.3316	13.4022	11.266	8.09624	11.6953	11.5016	12.055	9.30422
ENSMUSG00000032556	Bfsp2	9	103302123	103357619	55497	-	protein_coding	5.24893	5.07101	5.42684	0.00955387	0.867278		3.87437	2.68044	5.633	8.09624	6.4974	2.55592	4.38362	8.27042
ENSMUSG00000052631	Sh2d6	6	72490624	72498690	8067	-	protein_coding	5.86457	5.60161	6.12753	0.00957468	0.873649		3.87437	8.04132	5.633	4.85775	4.54818	3.83388	10.9591	5.16901
ENSMUSG00000090088	Gm15934	10	45163407	45165520	2114	-	lncRNA	3.77837	3.61956	3.93717	0.00957979	0.85003		2.58291	4.4674	3.3798	4.04812	6.4974	3.83388	4.38362	1.0338
ENSMUSG00000109532	Gm42397	7	70520661	70723093	202433	+	lncRNA	5.75274	5.59549	5.91	0.00960028	0.865352		7.74874	6.25436	6.7596	1.61925	7.14714	8.94571	5.47953	2.0676
ENSMUSG00000102548	Gm16701	1	166801592	166827297	25706	-	lncRNA	12.7104	12.552	12.8689	0.00961251	0.896929		16.7889	5.36088	19.1522	8.90587	12.3451	16.6135	14.2468	8.27042
ENSMUSG00000072612	Gm10382	5	125466386	125467619	1234	+	lncRNA	11.8532	11.4534	12.2529	0.00963985	0.899136		9.04019	17.8696	6.7596	12.1444	9.09636	10.2237	13.1509	16.5408
ENSMUSG00000008601	Rab25	3	88449336	88455607	6272	-	protein_coding	4.67598	4.58815	4.76381	0.00964263	0.853894		6.45728	4.4674	3.3798	4.04812	9.7461	5.11183	1.09591	3.10141
ENSMUSG00000085255	Taco1os	11	105955903	105957131	1229	-	lncRNA	26.0117	25.553	26.4704	0.00967022	0.917014		33.5779	25.0174	16.899	26.7176	18.1927	26.8371	33.9731	26.8789
ENSMUSG00000073728	Tmem51os1	4	141811283	141815410	4128	+	lncRNA	7.57779	7.38054	7.77503	0.00967204	0.888467		6.45728	9.82828	6.7596	6.47699	7.79688	6.38979	6.57543	10.338
ENSMUSG00000107164	4933425D22Rik	5	149365326	149367046	1721	+	lncRNA	5.75952	5.57922	5.93982	0.00982213	0.87106		6.45728	3.57392	3.3798	8.90587	7.14714	3.83388	6.57543	6.20281
ENSMUSG00000113871	Gm48349	13	95138866	95139332	467	+	processed_pseudogene	8.6883	8.41425	8.96236	0.00983888	0.890338		5.16582	12.5087	7.8862	8.09624	9.7461	10.2237	6.57543	9.30422
ENSMUSG00000069049	Eif2s3y	Y	1010543	1028847	18305	+	protein_coding	1002.41	495.631	1509.19	0.00989939			1.29146	0.89348	0	1980.34	1964.16	2236.43	2.19181	1833.97
ENSMUSG00000115767	Gm10366	14	54700499	54702199	1701	-	lncRNA	9.4301	9.13803	9.72218	0.00992305	0.890995		5.16582	10.7218	10.1394	10.5251	9.7461	10.2237	5.47953	13.4394
ENSMUSG00000109435	Gm7067	7	99846307	99847555	1249	-	processed_pseudogene	6.63166	6.38494	6.87838	0.00997654	0.857117		5.16582	1.78696	5.633	12.954	11.6953	6.38979	2.19181	7.23662
ENSMUSG00000073130	Gm1141	X	70964553	70984476	19924	+	protein_coding	24.8143	24.342	25.2865	0.00998182	0.91375		30.9949	26.8044	16.899	22.6695	17.543	30.671	21.9181	31.0141
ENSMUSG00000039672	Kcne2	16	92089277	92095017	5741	+	protein_coding	4.97955	4.64794	5.31115	0.00999794	0.84836		2.58291	1.78696	4.5064	9.71549	5.84766	8.94571	4.38362	2.0676
ENSMUSG00000000982	Ccl3	11	83538670	83540181	1512	-	protein_coding	5.9833	5.8033	6.16329	0.010025	0.8746		5.16582	6.25436	4.5064	7.28662	7.79688	5.11183	6.57543	5.16901
ENSMUSG00000051314	Ffar2	7	30517773	30523200	5428	-	protein_coding	3.10885	2.95016	3.26753	0.010051	0.808777		1.29146	3.57392	4.5064	2.42887	8.44662	2.55592	0	2.0676
ENSMUSG00000078867	Gm14418	2	177078917	177090113	11197	-	protein_coding	15.913	15.5914	16.2347	0.0100537	0.89513		19.3718	24.124	12.3926	6.47699	15.5938	23.0033	8.76725	17.5746
ENSMUSG00000086820	Gm11465	2	165721945	165723976	2032	+	lncRNA	4.87583	4.62547	5.12619	0.010133	0.84987		6.45728	2.68044	4.5064	4.85775	1.94922	3.83388	4.38362	10.338
ENSMUSG00000105676	Gm43403	3	137568350	137570135	1786	-	lncRNA	4.02358	3.7605	4.28665	0.0102692	0.832047		0	5.36088	5.633	4.04812	6.4974	6.38979	2.19181	2.0676
ENSMUSG00000097702	Gm26739	8	121325291	121326016	726	+	lncRNA	4.23742	4.04144	4.43339	0.0104048	0.832033		1.29146	3.57392	5.633	5.66737	7.14714	0	4.38362	6.20281
ENSMUSG00000082778	Gm15191	X	150728364	150729363	1000	+	processed_pseudogene	5.88535	5.81496	5.95573	0.0104287	0.860879		6.45728	5.36088	9.01281	2.42887	9.09636	5.11183	5.47953	4.13521
ENSMUSG00000075272	Ttc30a2	2	75806084	75808514	2431	-	protein_coding	3.42519	3.31424	3.53613	0.0104348	0.826864		3.87437	3.57392	3.3798	2.42887	7.14714	3.83388	1.09591	2.0676
ENSMUSG00000080582	Gm24907	X	149590855	149590982	128	-	snoRNA	6.41027	6.32268	6.49786	0.0104498	0.860372		5.16582	6.25436	9.01281	4.85775	11.6953	3.83388	2.19181	8.27042
ENSMUSG00000099876	Gm29650	Y	1048393	1049134	742	+	lncRNA	135.913	66.6708	205.154	0.0105533			0	0	1.1266	265.557	263.794	295.208	1.09591	260.518
ENSMUSG00000006724	Cyp27b1	10	126884119	126888875	4757	+	protein_coding	16.3015	15.9477	16.6552	0.0105649	0.90236		18.0804	15.1892	13.5192	17.0021	14.2943	21.7253	10.9591	19.6422
ENSMUSG00000079013	Serpina3j	12	104280812	104286984	6173	+	protein_coding	3.86767	0.425776	7.30957	0.0106056			0	0.89348	0	0.809624	29.2383	0	0	0
ENSMUSG00000072625	Gdf2	14	33662996	33669155	6160	+	protein_coding	5.46486	5.10244	5.82727	0.0106338	0.834103		2.58291	0.89348	11.266	5.66737	1.94922	6.38979	8.76725	6.20281
ENSMUSG00000089764	Gm16580	17	26488311	26489358	1048	+	processed_pseudogene	12.0861	11.8109	12.3613	0.0106665	0.89421		11.6231	16.0826	9.01281	10.5251	12.9948	14.0575	12.055	10.338
ENSMUSG00000048852	Gm12185	11	48795483	48883053	87571	-	protein_coding	4.45231	3.98515	4.91947	0.0106918	0.822037		1.29146	2.68044	2.2532	9.71549	1.29948	7.66775	6.57543	4.13521
ENSMUSG00000119520	Gm24265	5	115627518	115627658	141	+	snRNA	4.99241	4.61572	5.36911	0.0107282	0.821058		6.45728	7.14784	0	4.85775	1.94922	3.83388	3.28772	12.4056
ENSMUSG00000003882	Il7r	15	9505874	9530262	24389	-	protein_coding	6.48641	6.32245	6.65037	0.0107815	0.861537		10.3316	4.4674	5.633	4.85775	7.79688	10.2237	5.47953	3.10141
ENSMUSG00000033590	Myo5c	9	75139302	75212733	73432	+	protein_coding	25.3383	25.0548	25.6218	0.010804	0.908625		28.412	27.6979	15.7724	28.3368	29.888	25.5592	27.3976	19.6422
ENSMUSG00000085058	8030453O22Rik	6	39504447	39521420	16974	+	lncRNA	5.91456	5.76185	6.06727	0.0108129	0.857217		9.04019	4.4674	2.2532	7.28662	8.44662	5.11183	6.57543	4.13521
ENSMUSG00000030200	Bcl2l14	6	134373281	134415699	42419	+	protein_coding	12.4769	12.0704	12.8834	0.0108237	0.893097		9.04019	13.4022	11.266	14.5732	12.3451	17.8914	10.9591	10.338
ENSMUSG00000117505	Gm9993	18	7868018	7869113	1096	-	lncRNA	17.1413	16.9965	17.2862	0.0108281	0.893812		27.1206	8.9348	21.4054	10.5251	15.5938	20.4473	18.6304	14.4732
ENSMUSG00000021790	Dydc1	14	40794868	40814154	19287	+	protein_coding	4.7583	4.53011	4.9865	0.0110116	0.844054		1.29146	7.14784	5.633	4.04812	6.4974	3.83388	5.47953	4.13521
ENSMUSG00000108854	D830036C21Rik	7	19054042	19076440	22399	-	lncRNA	17.1397	16.8309	17.4484	0.0110387	0.899559		11.6231	16.9761	22.532	16.1925	16.2435	14.0575	21.9181	17.5746
ENSMUSG00000108571	Gm6855	7	4641535	4642324	790	+	processed_pseudogene	7.64865	7.30933	7.98797	0.011045	0.860673		3.87437	15.1892	4.5064	5.66737	7.79688	5.11183	7.67134	11.3718
ENSMUSG00000106692	Gm36447	5	150746324	150790066	43743	+	lncRNA	2.80928	2.64484	2.97372	0.0110644	0.78166		2.58291	2.68044	4.5064	0.809624	7.14714	2.55592	2.19181	0
ENSMUSG00000103135	Gm37979	3	19197352	19198063	712	-	TEC	5.73683	5.5353	5.93836	0.0110798	0.854199		6.45728	3.57392	5.633	6.47699	5.19792	3.83388	4.38362	10.338
ENSMUSG00000093772	4931403E22Rik	19	26746201	26801307	55107	-	lncRNA	8.27909	8.06239	8.49579	0.0111025	0.869702		6.45728	6.25436	9.01281	10.5251	9.09636	2.55592	10.9591	11.3718
ENSMUSG00000024680	Ms4a2	19	11592887	11601083	8197	-	protein_coding	15.8956	15.6256	16.1657	0.0111152	0.899315		15.4975	16.9761	14.6458	15.3829	16.8932	17.8914	16.4386	13.4394
ENSMUSG00000107227	Gm42559	5	34627008	34630539	3532	+	TEC	12.5519	11.9573	13.1466	0.011245	0.882274		6.45728	16.9761	9.01281	15.3829	9.7461	20.4473	12.055	10.338
ENSMUSG00000032530	Lyzl4	9	121406909	121471162	64254	-	protein_coding	8.01811	7.82847	8.20774	0.0113009	0.855849		9.04019	13.4022	5.633	3.2385	11.0456	2.55592	10.9591	8.27042
ENSMUSG00000024292	Cyp4f14	17	33124044	33136316	12273	-	protein_coding	26.1528	25.6393	26.6663	0.0113023	0.905345		23.2462	30.3783	21.4054	27.5272	22.0912	24.2812	24.1099	36.1831
ENSMUSG00000095789	Nupr1l	5	129937381	129942630	5250	+	protein_coding	21.8742	21.5539	22.1945	0.0113686	0.902056		21.9548	26.8044	18.0256	19.431	20.1419	16.6135	24.1099	27.9127
ENSMUSG00000085051	Gm11542	11	94568391	94578490	10100	+	lncRNA	10.1507	9.76231	10.5391	0.0113866	0.875844		3.87437	9.82828	12.3926	12.954	10.3958	12.7796	6.57543	12.4056
ENSMUSG00000056673	Kdm5d	Y	897788	956786	58999	+	protein_coding	578.659	277.599	879.719	0.0114231			0	0.89348	1.1266	1108.38	1129.9	1166.78	4.38362	1217.82
ENSMUSG00000030492	Slc7a9	7	35148221	35165461	17241	+	protein_coding	5.9147	5.7416	6.08779	0.011444	0.848513		7.74874	5.36088	3.3798	6.47699	7.79688	2.55592	9.86315	4.13521
ENSMUSG00000085912	Trp53cor1	17	29276404	29298153	21750	-	lncRNA	10.644	10.4785	10.8096	0.011447	0.875177		11.6231	8.04132	15.7724	6.47699	12.9948	15.3355	7.67134	7.23662
ENSMUSG00000096856	Gm10778	10	81484893	81503195	18303	+	protein_coding	8.59597	8.47229	8.71965	0.0115289	0.870938		10.3316	9.82828	5.633	8.09624	11.6953	5.11183	8.76725	9.30422
ENSMUSG00000066755	Tnfsf18	1	161322224	161332859	10636	+	protein_coding	4.22098	4.00341	4.43855	0.0115937	0.830653		2.58291	3.57392	3.3798	6.47699	6.4974	3.83388	3.28772	4.13521
ENSMUSG00000085601	Meiosin	7	18832971	18852293	19323	-	protein_coding	11.2222	11.0811	11.3633	0.0116007	0.870282		14.206	10.7218	5.633	13.7636	18.1927	3.83388	12.055	11.3718
ENSMUSG00000051074	4930579K19Rik	9	98444282	98445664	1383	-	lncRNA	23.7966	23.3675	24.2257	0.0116105	0.899142		21.9548	15.1892	30.4182	25.908	21.4414	29.393	28.4935	17.5746
ENSMUSG00000024738	Pga5	19	10646320	10655435	9116	-	protein_coding	8.44902	2.20152	14.6965	0.011621			0	2.68044	4.5064	1.61925	0	58.7861	0	0
ENSMUSG00000087347	1700047K16Rik	11	58213814	58215265	1452	+	lncRNA	11.1411	10.8099	11.4722	0.0116507	0.880408		12.9146	8.04132	10.1394	12.1444	7.79688	11.5016	13.1509	13.4394
ENSMUSG00000115154	Gm49067	14	55919375	55949739	30365	+	lncRNA	8.00248	7.81336	8.1916	0.0116663	0.864122		7.74874	6.25436	12.3926	4.85775	7.14714	6.38979	10.9591	8.27042
ENSMUSG00000107971	Gm44260	6	120889861	120891954	2094	-	TEC	7.69793	7.36614	8.02972	0.0116871	0.849143		3.87437	4.4674	14.6458	6.47699	8.44662	14.0575	5.47953	4.13521
ENSMUSG00000106321	Gm43674	3	22051842	22052632	791	-	lncRNA	9.09048	8.73298	9.44798	0.0117051	0.865303		10.3316	8.9348	6.7596	8.90587	7.79688	15.3355	3.28772	11.3718
ENSMUSG00000052293	Taf9	13	100788087	100792568	4482	+	protein_coding	9.99337	9.52458	10.4622	0.0117542	0.868017		3.87437	9.82828	9.01281	15.3829	8.44662	10.2237	7.67134	15.507
ENSMUSG00000113136	Gm19951	12	99609352	99613480	4129	+	lncRNA	4.71639	4.47088	4.9619	0.0117619	0.808496		7.74874	4.4674	0	5.66737	7.79688	1.27796	7.67134	3.10141
ENSMUSG00000114621	Gm31107	14	68281877	68288779	6903	-	lncRNA	24.9274	24.677	25.1777	0.0117728	0.902414		21.9548	24.124	25.9118	26.7176	27.9388	23.0033	20.8222	28.9465
ENSMUSG00000092470	Gm20518	16	17653141	17709535	56395	-	protein_coding	20.9253	20.4396	21.411	0.0118022	0.893543		25.8291	20.55	13.5192	21.8599	14.944	24.2812	16.4386	29.9803
ENSMUSG00000097137	Gm26627	6	29507724	29509697	1974	+	lncRNA	7.00628	6.79087	7.2217	0.0118272	0.850812		9.04019	8.9348	6.7596	2.42887	6.4974	7.66775	4.38362	10.338
ENSMUSG00000098070	Gm8609	16	39754364	39755361	998	+	processed_pseudogene	7.34859	6.96722	7.72997	0.0118318	0.85199		5.16582	4.4674	10.1394	8.09624	3.89844	7.66775	13.1509	6.20281
ENSMUSG00000097101	1810034E14Rik	13	64396514	64419666	23153	+	lncRNA	16.1863	15.7253	16.6474	0.0118387	0.889622		11.6231	17.8696	18.0256	15.3829	15.5938	24.2812	15.3427	11.3718
ENSMUSG00000097575	Gm26796	12	80805180	80809567	4388	+	lncRNA	4.13408	3.77932	4.48883	0.0118407	0.809687		3.87437	0.89348	2.2532	8.09624	3.89844	7.66775	3.28772	3.10141
ENSMUSG00000097419	Gm26666	6	144993285	144996156	2872	+	lncRNA	4.60402	4.48476	4.72329	0.0119502	0.824435		3.87437	3.57392	5.633	4.85775	9.09636	1.27796	4.38362	4.13521
ENSMUSG00000052468	Pmp2	3	10244911	10248989	4079	-	protein_coding	19.8808	18.9746	20.787	0.0120828	0.852219		18.0804	8.04132	15.7724	34.0042	14.944	42.1726	3.28772	22.7437
ENSMUSG00000028003	Lrat	3	82799886	82811280	11395	-	protein_coding	22.5703	21.9969	23.1437	0.0120843	0.896794		19.3718	21.4435	18.0256	29.1465	19.4922	23.0033	26.3017	23.7775
ENSMUSG00000092572	Serpinb10	1	107456757	107477001	20245	+	polymorphic_pseudogene	4.99989	4.64866	5.35111	0.0120896	0.830688		1.29146	3.57392	5.633	8.09624	4.54818	5.11183	6.57543	5.16901
ENSMUSG00000080951	Gm12208	11	52296143	52296305	163	+	processed_pseudogene	8.38958	8.07604	8.70312	0.0120917	0.858899		7.74874	3.57392	11.266	9.71549	5.84766	7.66775	10.9591	10.338
ENSMUSG00000097749	Gm16938	7	97826401	97828608	2208	+	lncRNA	5.17557	4.96858	5.38256	0.0121127	0.825896		9.04019	1.78696	3.3798	5.66737	6.4974	6.38979	6.57543	2.0676
ENSMUSG00000111828	D830035M03Rik	9	120319598	120321613	2016	-	lncRNA	14.2386	13.8703	14.6069	0.012117	0.886448		11.6231	16.0826	12.3926	15.3829	13.6445	14.0575	13.1509	17.5746
ENSMUSG00000038793	Lefty1	1	180762587	180765965	3379	+	protein_coding	11.2973	10.8985	11.6961	0.0121282	0.875844		11.6231	9.82828	6.7596	15.3829	10.3958	14.0575	10.9591	11.3718
ENSMUSG00000052658	5830454E08Rik	9	120406397	120407140	744	+	lncRNA	19.8711	19.7369	20.0052	0.0121295	0.89397		18.0804	18.7631	25.9118	16.1925	22.0912	15.3355	21.9181	20.676
ENSMUSG00000104841	Gm17743	3	144484773	144486447	1675	+	processed_pseudogene	3.40672	3.27231	3.54112	0.0121573	0.802072		3.87437	1.78696	3.3798	4.04812	6.4974	1.27796	3.28772	3.10141
ENSMUSG00000025014	Dntt	19	41017714	41047964	30251	+	protein_coding	2.90299	0.645728	5.16026	0.0121758	0.41626		2.58291	0	0	0	11.6953	8.94571	0	0
ENSMUSG00000066510	Ankdd1a	9	65395752	65427475	31724	-	protein_coding	20.4149	20.3915	20.4384	0.0122138	0.881923		27.1206	10.7218	25.9118	17.8117	33.1367	17.8914	13.1509	17.5746
ENSMUSG00000062007	Hsh2d	8	72943482	72955371	11890	+	protein_coding	4.81123	4.27212	5.35033	0.0122335	0.781625		0	8.04132	3.3798	5.66737	0.64974	2.55592	10.9591	7.23662
ENSMUSG00000044405	Adig	2	158344532	158350118	5587	+	protein_coding	3.20634	2.73872	3.67396	0.0122469	0.714495		0	9.82828	1.1266	0	9.09636	1.27796	3.28772	1.0338
ENSMUSG00000108880	Gm44560	7	58935800	58938914	3115	-	TEC	12.3579	12.0158	12.7	0.0122532	0.875784		12.9146	8.04132	15.7724	11.3347	10.3958	19.1694	9.86315	11.3718
ENSMUSG00000040310	Alx4	2	93472729	93511684	38956	+	protein_coding	6.79997	6.62117	6.97877	0.0124986	0.846463		9.04019	3.57392	9.01281	4.85775	6.4974	7.66775	5.47953	8.27042
ENSMUSG00000083567	Gm11451	2	162740814	162741443	630	-	processed_pseudogene	19.8048	19.2005	20.4091	0.0126721	0.88714		19.3718	19.6566	19.1522	18.6214	12.9948	28.1151	21.9181	18.6084
ENSMUSG00000104649	Gm43712	3	90034074	90034364	291	+	unprocessed_pseudogene	6.40798	6.14983	6.66612	0.012704	0.838866		5.16582	7.14784	3.3798	8.90587	9.7461	5.11183	7.67134	4.13521
ENSMUSG00002075997	U6	8	78296124	78296231	108	-	snRNA	5.17843	4.73323	5.62364	0.0127788	0.802314		0	8.9348	6.7596	3.2385	2.59896	5.11183	5.47953	9.30422
ENSMUSG00000045259	Klhdc9	1	171186014	171188366	2353	-	protein_coding	23.498	23.4991	23.4968	0.0128106	0.885776		24.5377	25.9109	28.165	15.3829	35.0859	15.3355	20.8222	22.7437
ENSMUSG00000051439	Cd14	18	36858120	36859851	1732	-	protein_coding	22.6066	22.0493	23.1639	0.0128152	0.888699		20.6633	26.8044	12.3926	28.3368	22.7409	24.2812	20.8222	24.8113
ENSMUSG00000085911	Gm14061	2	138431312	138491042	59731	+	lncRNA	4.51964	4.14364	4.89564	0.0128687	0.797716		1.29146	2.68044	4.5064	8.09624	6.4974	7.66775	4.38362	1.0338
ENSMUSG00000113812	Gm48699	13	62580680	62582204	1525	-	TEC	8.1938	7.94361	8.444	0.0128842	0.850931		11.6231	8.04132	5.633	6.47699	7.79688	10.2237	4.38362	11.3718
ENSMUSG00000028640	Tfap2c	2	172391513	172400542	9030	+	protein_coding	6.42885	6.31903	6.53866	0.0129165	0.828201		12.9146	2.68044	5.633	4.04812	8.44662	3.83388	7.67134	6.20281
ENSMUSG00000103409	Lsmem2	9	107469829	107474274	4446	-	protein_coding	26.7299	26.4696	26.9901	0.0129794	0.891737		28.412	29.4848	18.0256	29.9561	33.7865	24.2812	23.014	26.8789
ENSMUSG00000104190	Gm10472	5	24654606	24656707	2102	-	TEC	5.55626	5.25095	5.86157	0.0130101	0.817419		7.74874	3.57392	5.633	4.04812	3.2487	7.66775	2.19181	10.338
ENSMUSG00000081219	Bambi-ps1	2	122297416	122298007	592	-	processed_pseudogene	23.3631	22.8869	23.8393	0.0130992	0.890056		21.9548	23.2305	18.0256	28.3368	24.0404	25.5592	23.014	22.7437
ENSMUSG00000108447	Gm44567	7	34062126	34064756	2631	-	TEC	4.23502	4.02095	4.44909	0.0131478	0.801976		5.16582	2.68044	3.3798	4.85775	7.14714	6.38979	2.19181	2.0676
ENSMUSG00000053044	Cd8b1	6	71299772	71314478	14707	+	protein_coding	12.0385	0.322864	23.7542	0.013185	0.344742		1.29146	0	0	0	65.6237	29.393	0	0
ENSMUSG00000028001	Fga	3	82933383	82940934	7552	+	protein_coding	26.3415	18.0371	34.6458	0.0131994	0.589256		6.45728	37.5262	28.165	0	59.7761	76.6775	1.09591	1.0338
ENSMUSG00000069270	H2ac6	13	23865450	23867931	2482	-	protein_coding	22.0916	21.4647	22.7186	0.0132099	0.88248		12.9146	33.0588	18.0256	21.8599	23.3906	28.1151	19.7263	19.6422
ENSMUSG00000058174	Gm5148	3	37768339	37778639	10301	-	protein_coding	6.58567	6.1669	7.00445	0.0132593	0.837556		3.87437	6.25436	5.633	8.90587	5.19792	8.94571	7.67134	6.20281
ENSMUSG00000087132	A930001C03Rik	19	4489031	4499001	9971	+	lncRNA	5.72573	5.47773	5.97373	0.0133701	0.819821		5.16582	6.25436	5.633	4.85775	6.4974	3.83388	2.19181	11.3718
ENSMUSG00000038540	Tmc3	7	83234135	83274822	40688	+	protein_coding	24.2086	23.6973	24.72	0.0133963	0.887003		20.6633	25.0174	19.1522	29.9561	24.0404	23.0033	20.8222	31.0141
ENSMUSG00000114785	Gm41115	14	26648412	26648719	308	+	processed_pseudogene	10.1643	9.73912	10.5894	0.0134124	0.856342		9.04019	8.9348	11.266	9.71549	7.79688	16.6135	6.57543	11.3718
ENSMUSG00000111531	Gm32688	10	93153265	93158587	5323	+	lncRNA	6.89693	6.64873	7.14513	0.0135182	0.832014		9.04019	6.25436	5.633	5.66737	6.4974	6.38979	3.28772	12.4056
ENSMUSG00000108195	Gm44415	6	87115723	87117834	2112	-	TEC	11.8572	11.4644	12.25	0.0136119	0.856035		11.6231	15.1892	10.1394	8.90587	13.6445	20.4473	7.67134	7.23662
ENSMUSG00000021620	Acot12	13	91889631	91934267	44637	+	protein_coding	4.48781	4.20311	4.7725	0.0136741	0.791222		3.87437	3.57392	4.5064	4.85775	6.4974	6.38979	0	6.20281
ENSMUSG00000070605	Zfp992	4	146533480	146554749	21270	+	protein_coding	18.624	18.466	18.782	0.0137614	0.878263		23.2462	16.0826	19.1522	15.3829	20.7917	20.4473	14.2468	19.6422
ENSMUSG00000107240	Gm43231	5	115565277	115567534	2258	-	TEC	5.16307	4.79668	5.52947	0.0137794	0.807872		2.58291	6.25436	2.2532	8.09624	7.14714	6.38979	5.47953	3.10141
ENSMUSG00000087500	Gm12426	4	47197487	47208459	10973	-	lncRNA	5.92033	5.45558	6.38508	0.0138002	0.811608		2.58291	3.57392	6.7596	8.90587	4.54818	11.5016	3.28772	6.20281
ENSMUSG00000025739	Gng13	17	25936145	25938380	2236	+	protein_coding	7.89545	7.71952	8.07137	0.01383	0.832863		12.9146	5.36088	4.5064	8.09624	11.0456	5.11183	10.9591	5.16901
ENSMUSG00000116518	Gm49494	15	99773421	99775476	2056	+	lncRNA	10.5151	10.0654	10.9648	0.0138406	0.855455		7.74874	10.7218	11.266	10.5251	8.44662	15.3355	7.67134	12.4056
ENSMUSG00000107496	4933431M02Rik	6	107604735	107609510	4776	+	lncRNA	3.03043	2.73268	3.32818	0.0138611	0.746787		2.58291	2.68044	0	5.66737	6.4974	2.55592	2.19181	2.0676
ENSMUSG00000013091	Tmem190	7	4785936	4787340	1405	+	protein_coding	9.13264	8.62959	9.6357	0.0139182	0.843828		7.74874	8.04132	9.01281	9.71549	5.19792	15.3355	7.67134	10.338
ENSMUSG00000097365	C030034L19Rik	3	9468124	9502293	34170	+	lncRNA	8.96929	8.56542	9.37315	0.0139613	0.84302		6.45728	8.9348	12.3926	6.47699	5.84766	10.2237	13.1509	8.27042
ENSMUSG00000097882	0610038B21Rik	8	78243685	78250527	6843	+	lncRNA	9.04773	8.75275	9.34272	0.0139644	0.849149		7.74874	8.04132	7.8862	11.3347	9.7461	6.38979	9.86315	11.3718
ENSMUSG00000112983	Gm32939	13	43683696	43685257	1562	+	lncRNA	3.58392	3.29669	3.87115	0.013999	0.768863		1.29146	4.4674	3.3798	4.04812	7.14714	5.11183	2.19181	1.0338
ENSMUSG00000086930	Frs3os	17	48010896	48012921	2026	-	lncRNA	11.6917	11.2744	12.1089	0.0140763	0.848467		10.3316	10.7218	13.5192	10.5251	7.79688	10.2237	7.67134	22.7437
ENSMUSG00000085946	AA387200	2	151916775	151918728	1954	-	lncRNA	19.9045	19.5882	20.2208	0.014155	0.871411		21.9548	25.9109	19.1522	11.3347	19.4922	19.1694	15.3427	26.8789
ENSMUSG00000083337	Gm11539	11	96139459	96140015	557	+	processed_pseudogene	9.10989	8.77443	9.44534	0.014157	0.847006		6.45728	10.7218	9.01281	8.90587	10.3958	10.2237	10.9591	6.20281
ENSMUSG00000069045	Ddx3y	Y	1260771	1286629	25859	-	protein_coding	1580.93	754.509	2407.36	0.0141784			2.58291	6.25436	2.2532	3006.94	3152.54	3401.93	7.67134	3067.29
ENSMUSG00000067869	Tcea1-ps1	15	90766818	90767721	904	+	processed_pseudogene	6.41409	6.03128	6.79689	0.0142068	0.820211		5.16582	10.7218	3.3798	4.85775	6.4974	8.94571	6.57543	5.16901
ENSMUSG00000096403	Rnps1-ps	6	7982541	7983383	843	-	processed_pseudogene	6.08421	5.87913	6.28929	0.0142441	0.82301		7.74874	4.4674	5.633	5.66737	7.14714	6.38979	4.38362	7.23662
ENSMUSG00000025461	Scart1	7	139798180	139811058	12879	+	protein_coding	5.54301	5.31654	5.76947	0.014265	0.786076		6.45728	6.25436	4.5064	4.04812	13.6445	5.11183	3.28772	1.0338
ENSMUSG00000109205	Gm44954	7	29463862	29464088	227	-	processed_pseudogene	16.871	16.6176	17.1244	0.0143271	0.86907		23.2462	16.0826	10.1394	17.0021	18.8425	16.6135	17.5345	15.507
ENSMUSG00000114399	Gm47994	13	38698072	38698851	780	+	processed_pseudogene	6.57456	6.34293	6.80619	0.0143354	0.826121		6.45728	5.36088	7.8862	5.66737	7.14714	6.38979	4.38362	9.30422
ENSMUSG00000117255	Gm49864	17	29018468	29020597	2130	-	lncRNA	15.2593	14.9621	15.5565	0.0144026	0.86622		15.4975	16.0826	11.266	17.0021	16.8932	10.2237	17.5345	17.5746
ENSMUSG00000109245	Gm44860	7	89679779	89682124	2346	+	TEC	4.23764	3.93534	4.53995	0.0144079	0.76603		0	2.68044	9.01281	4.04812	7.14714	2.55592	3.28772	5.16901
ENSMUSG00000113586	Gm48606	12	16257734	16336120	78387	+	lncRNA	5.33213	5.08927	5.57498	0.0145017	0.806801		5.16582	3.57392	6.7596	4.85775	7.14714	7.66775	4.38362	3.10141
ENSMUSG00000085095	Gm15635	7	99309337	99316707	7371	+	lncRNA	15.4278	15.1337	15.7218	0.0145839	0.85989		12.9146	13.4022	18.0256	16.1925	16.8932	10.2237	10.9591	24.8113
ENSMUSG00000105506	Gm43743	3	94241701	94242639	939	-	transcribed_processed_pseudogene	6.09416	5.64529	6.54304	0.0146	0.789984		9.04019	6.25436	0	7.28662	3.89844	5.11183	10.9591	6.20281
ENSMUSG00000063683	Glyat	19	12610672	12631275	20604	+	protein_coding	5.50941	5.21292	5.80591	0.0146191	0.793701		9.04019	3.57392	3.3798	4.85775	4.54818	5.11183	2.19181	11.3718
ENSMUSG00000080303	Gm12419	4	84841791	84842426	636	-	processed_pseudogene	7.16169	6.75506	7.56832	0.0146897	0.824886		5.16582	8.9348	5.633	7.28662	7.14714	10.2237	8.76725	4.13521
ENSMUSG00000114184	Gm7143	12	102832890	102833748	859	-	processed_pseudogene	3.6679	3.4752	3.86061	0.014818	0.757012		7.74874	1.78696	1.1266	3.2385	6.4974	2.55592	3.28772	3.10141
ENSMUSG00000030474	Siglece	7	43300494	43309585	9092	-	protein_coding	9.27906	9.02876	9.52937	0.0148314	0.832747		15.4975	6.25436	7.8862	6.47699	7.14714	7.66775	9.86315	13.4394
ENSMUSG00000009214	Mymk	2	26951648	26962191	10544	-	protein_coding	17.9839	15.8303	20.1375	0.0148765	0.716567		32.2864	10.7218	14.6458	5.66737	15.5938	3.83388	56.9871	4.13521
ENSMUSG00000028784	Spocd1	4	129823042	129850908	27867	+	protein_coding	11.6838	11.1792	12.1885	0.0149544	0.82823		18.0804	6.25436	3.3798	17.0021	11.6953	17.8914	9.86315	9.30422
ENSMUSG00000025058	Tasl	X	84913960	84935105	21146	+	protein_coding	5.98122	5.58184	6.3806	0.0149868	0.795608		6.45728	8.9348	4.5064	2.42887	3.2487	5.11183	10.9591	6.20281
ENSMUSG00000100396	Gm29367	4	141603018	141604344	1327	+	lncRNA	11.1699	10.7943	11.5456	0.0149917	0.842947		11.6231	12.5087	10.1394	8.90587	12.3451	16.6135	12.055	5.16901
ENSMUSG00000087350	Gm16254	10	7481848	7482577	730	-	processed_pseudogene	8.8794	8.52762	9.23118	0.0150157	0.826716		2.58291	10.7218	13.5192	7.28662	10.3958	6.38979	8.76725	11.3718
ENSMUSG00000029205	Chrna9	5	66092264	66134669	42406	+	protein_coding	3.98843	3.69928	4.27757	0.0151069	0.742067		6.45728	4.4674	2.2532	1.61925	7.79688	3.83388	5.47953	0
ENSMUSG00000078630	Tomt	7	101547577	101555566	7990	-	protein_coding	11.1261	10.6889	11.5632	0.0151163	0.839321		9.04019	13.4022	14.6458	5.66737	7.79688	14.0575	10.9591	13.4394
ENSMUSG00000112502	Gm46194	10	81845315	81845634	320	-	processed_pseudogene	4.72933	4.20462	5.25403	0.0151185	0.751233		0	1.78696	4.5064	10.5251	5.19792	6.38979	2.19181	7.23662
ENSMUSG00000109792	Gm45426	7	135890385	135894056	3672	+	TEC	3.41025	3.17282	3.64767	0.0151731	0.757578		2.58291	2.68044	3.3798	4.04812	6.4974	3.83388	2.19181	2.0676
ENSMUSG00000068706	Gm10250	15	5150136	5150617	482	-	processed_pseudogene	6.53282	6.16221	6.90344	0.0152022	0.802165		5.16582	8.04132	9.01281	2.42887	6.4974	11.5016	5.47953	4.13521
ENSMUSG00000087443	Ppp1r18os	17	36171810	36177778	5969	-	lncRNA	10.4989	10.1688	10.829	0.0152361	0.825794		7.74874	5.36088	20.2788	7.28662	12.3451	14.0575	6.57543	10.338
ENSMUSG00000083284	Gm13688	2	80433077	80433684	608	+	processed_pseudogene	10.4746	10.0896	10.8597	0.0152458	0.844322		10.3316	11.6152	7.8862	10.5251	10.3958	12.7796	10.9591	9.30422
ENSMUSG00000098889	Gm27206	2	160585847	160593829	7983	-	lncRNA	16.6207	16.145	17.0965	0.0152954	0.857046		14.206	11.6152	16.899	21.8599	14.2943	12.7796	17.5345	23.7775
ENSMUSG00000116635	Gm49699	12	20714518	20720195	5678	+	transcribed_unprocessed_pseudogene	22.4769	21.9919	22.9619	0.0154003	0.865389		23.2462	15.1892	29.2916	20.2406	19.4922	30.671	24.1099	17.5746
ENSMUSG00000114190	4930556H04Rik	12	99535999	99537673	1675	+	TEC	13.3684	13.008	13.7287	0.0154043	0.850077		15.4975	8.9348	14.6458	12.954	11.0456	15.3355	10.9591	17.5746
ENSMUSG00000037716	Ccdc33	9	57935960	58026106	90147	-	protein_coding	8.17448	7.86707	8.48189	0.0154183	0.821017		10.3316	8.04132	3.3798	9.71549	11.0456	8.94571	8.76725	5.16901
ENSMUSG00000082876	Gm11889	4	23517362	23518440	1079	-	processed_pseudogene	9.88194	9.49845	10.2654	0.0154327	0.828542		15.4975	7.14784	5.633	9.71549	6.4974	8.94571	14.2468	11.3718
ENSMUSG00000114220	Gm10353	19	8914339	8918228	3890	-	lncRNA	12.8821	12.415	13.3492	0.0154338	0.849905		9.04019	16.0826	12.3926	12.1444	11.0456	11.5016	15.3427	15.507
ENSMUSG00000095913	Gm21844	19	4851540	4855812	4273	+	lncRNA	8.94232	8.49087	9.39378	0.0154437	0.824242		5.16582	7.14784	7.8862	13.7636	11.0456	12.7796	5.47953	8.27042
ENSMUSG00000079471	Mymx	17	45911897	45913028	1132	-	protein_coding	4.18253	3.79878	4.56629	0.0154628	0.730085		7.74874	3.57392	2.2532	1.61925	3.89844	1.27796	12.055	1.0338
ENSMUSG00000061104	Sap18b	8	96551974	96552762	789	+	protein_coding	13.7837	13.6793	13.888	0.0155079	0.847558		18.0804	13.4022	13.5192	9.71549	18.1927	7.66775	13.1509	16.5408
ENSMUSG00000111117	A730065G17Rik	9	47960814	47982932	22119	+	lncRNA	7.52717	7.07673	7.9776	0.0156006	0.816492		3.87437	7.14784	6.7596	10.5251	7.14714	8.94571	5.47953	10.338
ENSMUSG00000077338	Gm23294	17	33019541	33019704	164	-	snRNA	18.4095	17.7066	19.1124	0.01563	0.846406		14.206	19.6566	19.1522	17.8117	12.9948	26.8371	7.67134	28.9465
ENSMUSG00000085581	Gm12786	4	106875132	106879696	4565	-	lncRNA	8.6649	8.20063	9.12916	0.0156642	0.823389		5.16582	7.14784	12.3926	8.09624	5.84766	11.5016	9.86315	9.30422
ENSMUSG00000009108	Gnat2	3	108000105	108008748	8644	+	protein_coding	20.0605	19.7201	20.4008	0.0157133	0.860139		16.7889	27.6979	15.7724	18.6214	25.9896	15.3355	17.5345	22.7437
ENSMUSG00000102398	Gm37580	1	24139706	24142505	2800	+	TEC	11.9341	11.5775	12.2906	0.0157146	0.840956		14.206	11.6152	12.3926	8.09624	10.3958	14.0575	16.4386	8.27042
ENSMUSG00000043333	Rhbdl2	4	123681667	123723697	42031	+	protein_coding	13.7885	13.099	14.478	0.0157478	0.829809		3.87437	12.5087	15.7724	20.2406	10.3958	12.7796	10.9591	23.7775
ENSMUSG00000094724	Rnaset2b	17	7238033	7278698	40666	+	protein_coding	7.01258	6.49366	7.53149	0.0157709	0.805832		6.45728	8.04132	3.3798	8.09624	3.89844	10.2237	8.76725	7.23662
ENSMUSG00000043953	Ccrl2	9	110883554	110886587	3034	-	protein_coding	14.4345	14.0734	14.7956	0.0157826	0.85179		10.3316	17.8696	13.5192	14.5732	16.8932	11.5016	14.2468	16.5408
ENSMUSG00000015619	Gata3	2	9861889	9894845	32957	-	protein_coding	8.59798	8.17626	9.01969	0.0157898	0.772324		21.9548	0.89348	3.3798	6.47699	12.3451	7.66775	9.86315	6.20281
ENSMUSG00000099354	1700124L16Rik	6	83738738	83739847	1110	-	lncRNA	17.688	17.2153	18.1608	0.0158295	0.854397		15.4975	16.0826	20.2788	17.0021	16.2435	21.7253	9.86315	24.8113
ENSMUSG00000079588	Tmem182	1	40844761	40896047	51287	+	protein_coding	25.7417	24.5345	26.9489	0.0158303	0.812215		32.2864	36.6327	14.6458	14.5732	16.2435	15.3355	67.9461	8.27042
ENSMUSG00000024521	Pmaip1	18	66591604	66598636	7033	+	protein_coding	15.4085	15.1527	15.6643	0.0158675	0.842348		27.1206	12.5087	11.266	9.71549	16.8932	17.8914	17.5345	10.338
ENSMUSG00000116766	Gm49702	16	35105124	35106920	1797	+	TEC	20.2529	19.7214	20.7844	0.0159003	0.861487		15.4975	17.8696	23.6586	21.8599	19.4922	25.5592	15.3427	22.7437
ENSMUSG00000082900	Gm11557	11	99568952	99569959	1008	+	processed_pseudogene	3.61189	3.31766	3.90612	0.0159125	0.749428		1.29146	5.36088	3.3798	3.2385	6.4974	3.83388	2.19181	3.10141
ENSMUSG00000047819	Tigd4	3	84500881	84504339	3459	+	protein_coding	12.2844	11.4102	13.1586	0.015913	0.770629		19.3718	9.82828	12.3926	4.04812	2.59896	7.66775	36.1649	6.20281
ENSMUSG00000097806	Gm6556	13	15614887	15638321	23435	-	lncRNA	9.99108	9.68451	10.2977	0.0159212	0.824479		15.4975	9.82828	4.5064	8.90587	12.3451	12.7796	9.86315	6.20281
ENSMUSG00000041673	Lrrc18	14	32713339	32737248	23910	+	protein_coding	11.8683	11.5427	12.1939	0.0159252	0.835734		18.0804	11.6152	6.7596	9.71549	12.9948	16.6135	9.86315	9.30422
ENSMUSG00000071679	Rtl4	X	143471903	143905407	433505	+	protein_coding	20.844	20.1172	21.5708	0.0159578	0.857478		12.9146	18.7631	18.0256	30.7657	18.1927	19.1694	24.1099	24.8113
ENSMUSG00000089827	1700023H06Rik	13	81032343	81033643	1301	-	lncRNA	3.45956	3.2311	3.68803	0.0159602	0.738444		2.58291	1.78696	4.5064	4.04812	7.14714	1.27796	2.19181	4.13521
ENSMUSG00000107750	Gm44013	6	140565888	140568149	2262	-	TEC	10.6394	10.2827	10.9962	0.0160239	0.83196		11.6231	9.82828	12.3926	7.28662	10.3958	16.6135	7.67134	9.30422
ENSMUSG00000055560	Zfp459	13	67553828	67569537	15710	-	protein_coding	14.105	13.7959	14.4141	0.0160501	0.844464		18.0804	11.6152	15.7724	9.71549	11.0456	11.5016	17.5345	17.5746
ENSMUSG00000105601	Gm42725	5	65688911	65693103	4193	-	TEC	24.7511	24.3317	25.1705	0.0160528	0.865749		24.5377	25.0174	25.9118	21.8599	22.7409	23.0033	20.8222	34.1155
ENSMUSG00000022753	Tmem30c	16	57086502	57113228	26727	-	protein_coding	10.0138	9.54909	10.4786	0.0160541	0.792786		9.04019	9.82828	16.899	2.42887	8.44662	2.55592	16.4386	14.4732
ENSMUSG00000116009	Gm49503	15	82113534	82117732	4199	-	lncRNA	11.6481	11.2347	12.0615	0.016118	0.827992		5.16582	8.9348	14.6458	16.1925	14.2943	6.38979	12.055	15.507
ENSMUSG00000044083	Efcab8	2	153621851	153686671	64821	+	protein_coding	8.46953	8.22478	8.71427	0.0161184	0.824057		7.74874	8.04132	9.01281	8.09624	10.3958	6.38979	8.76725	9.30422
ENSMUSG00000054320	Lrrc36	8	106140203	106190718	50516	+	protein_coding	14.6508	14.3129	14.9887	0.016121	0.849179		15.4975	14.2957	11.266	16.1925	15.5938	10.2237	18.6304	15.507
ENSMUSG00000117172	A230051N06Rik	17	56548716	56549805	1090	+	lncRNA	6.61919	6.19319	7.04519	0.0161211	0.792663		2.58291	12.5087	5.633	4.04812	7.79688	7.66775	5.47953	7.23662
ENSMUSG00000103285	Gm37274	2	155926530	155928211	1682	-	TEC	23.0209	22.5983	23.4435	0.016158	0.860393		14.206	28.5914	28.165	19.431	25.9896	17.8914	23.014	26.8789
ENSMUSG00000097360	9430065F17Rik	13	67701154	67712129	10976	+	lncRNA	22.6961	22.303	23.0892	0.0161897	0.861512		24.5377	21.4435	27.0384	16.1925	20.7917	25.5592	27.3976	18.6084
ENSMUSG00000085088	4931413K12Rik	11	75480491	75485597	5107	-	lncRNA	14.3803	14.0064	14.7542	0.016217	0.846335		14.206	11.6152	12.3926	17.8117	16.2435	15.3355	9.86315	17.5746
ENSMUSG00000074284	Gm10658	9	56963914	56979250	15337	-	lncRNA	18.7485	18.1429	19.3542	0.0163618	0.854795		15.4975	24.124	13.5192	19.431	17.543	21.7253	16.4386	21.7099
ENSMUSG00000037973	Itprid1	6	55813880	55955720	141841	+	protein_coding	6.25669	5.80791	6.70547	0.0164686	0.786798		5.16582	9.82828	3.3798	4.85775	4.54818	5.11183	10.9591	6.20281
ENSMUSG00000046345	Smco1	16	32090286	32093599	3314	+	protein_coding	3.96387	3.61272	4.31502	0.0165115	0.709184		7.74874	0.89348	3.3798	2.42887	4.54818	1.27796	1.09591	10.338
ENSMUSG00000028259	Fhl5	4	25199908	25242876	42969	-	protein_coding	5.58377	5.33019	5.83736	0.0165466	0.776772		7.74874	3.57392	6.7596	3.2385	6.4974	6.38979	2.19181	8.27042
ENSMUSG00000037053	Azgp1	5	137979782	137988495	8714	+	protein_coding	4.7055	4.3277	5.0833	0.0165728	0.741008		1.29146	7.14784	5.633	3.2385	9.7461	6.38979	1.09591	3.10141
ENSMUSG00000079915	Gm16073	9	65745449	65745965	517	+	processed_pseudogene	8.40987	7.96432	8.85541	0.0165854	0.807843		2.58291	10.7218	11.266	7.28662	7.79688	6.38979	9.86315	11.3718
ENSMUSG00000114529	Gm4939	14	3924564	3925888	1325	+	processed_pseudogene	4.40584	4.02366	4.78803	0.016599	0.748717		3.87437	2.68044	2.2532	7.28662	6.4974	6.38979	1.09591	5.16901
ENSMUSG00000106457	Gm42585	5	25574018	25578037	4020	+	TEC	9.14202	8.72733	9.55672	0.0166728	0.800207		3.87437	10.7218	14.6458	5.66737	9.7461	3.83388	15.3427	9.30422
ENSMUSG00000117023	Gm49876	17	73801246	73828137	26892	+	lncRNA	6.88942	6.56582	7.21301	0.0166892	0.79592		2.58291	6.25436	10.1394	7.28662	9.7461	6.38979	5.47953	7.23662
ENSMUSG00000018986	Slfn3	11	83082156	83105980	23825	+	protein_coding	22.3535	22.106	22.601	0.0167938	0.857167		21.9548	21.4435	24.7852	20.2406	26.6393	20.4473	16.4386	26.8789
ENSMUSG00000080115	Eef1akmt3	10	126866873	126877382	10510	-	protein_coding	19.5737	19.3309	19.8165	0.0168498	0.849549		29.7035	13.4022	18.0256	16.1925	18.8425	17.8914	20.8222	21.7099
ENSMUSG00000115920	Gm18283	15	76817905	76819260	1356	-	processed_pseudogene	12.1823	11.7806	12.584	0.0168565	0.830808		12.9146	13.4022	13.5192	7.28662	9.7461	12.7796	16.4386	11.3718
ENSMUSG00000110384	Gm45301	8	35874625	35876660	2036	-	lncRNA	3.50661	3.11724	3.89598	0.0168833	0.707988		1.29146	3.57392	1.1266	6.47699	7.79688	2.55592	1.09591	4.13521
ENSMUSG00000098057	Gm6283	10	127149018	127150017	1000	+	processed_pseudogene	7.90569	7.58295	8.22842	0.0168892	0.806504		6.45728	9.82828	6.7596	7.28662	10.3958	6.38979	10.9591	5.16901
ENSMUSG00000115425	Gm49305	14	48231398	48235171	3774	+	lncRNA	11.1175	10.6202	11.6149	0.0168905	0.810593		6.45728	5.36088	16.899	13.7636	12.9948	16.6135	5.47953	11.3718
ENSMUSG00000094392	Gm3788	3	86579340	86579475	136	-	processed_pseudogene	4.44308	4.16309	4.72306	0.0169037	0.749335		5.16582	5.36088	4.5064	1.61925	7.14714	6.38979	3.28772	2.0676
ENSMUSG00000117789	Gm50388	19	5088919	5099940	11022	+	protein_coding	3.61257	3.235	3.99015	0.0169289	0.712869		3.87437	3.57392	2.2532	3.2385	3.2487	1.27796	1.09591	10.338
ENSMUSG00000020600	Slc7a15	12	8578483	8649066	70584	-	protein_coding	22.559	22.1414	22.9766	0.0169478	0.856225		21.9548	21.4435	28.165	17.0021	21.4414	26.8371	21.9181	21.7099
ENSMUSG00000086188	Gm15169	X	156540423	156581015	40593	-	lncRNA	4.8081	4.13163	5.48458	0.0169886	0.673588		3.87437	0.89348	10.1394	1.61925	0.64974	2.55592	2.19181	16.5408
ENSMUSG00000086610	Gm15408	5	148943772	148949586	5815	+	lncRNA	7.28703	6.80873	7.76534	0.0171544	0.794616		5.16582	4.4674	7.8862	9.71549	5.19792	7.66775	10.9591	7.23662
ENSMUSG00000098075	Gm26994	8	113281249	113296207	14959	-	lncRNA	20.2585	19.7731	20.7439	0.0171636	0.849418		15.4975	15.1892	28.165	20.2406	18.8425	21.7253	18.6304	23.7775
ENSMUSG00000107411	Gm19040	6	114715495	114720220	4726	+	processed_pseudogene	19.3576	18.7791	19.9362	0.0172102	0.827178		10.3316	24.124	23.6586	17.0021	24.6901	15.3355	7.67134	32.0479
ENSMUSG00000108347	Gm19187	7	55866110	55867001	892	-	processed_pseudogene	5.74371	5.47503	6.0124	0.017216	0.748833		6.45728	6.25436	6.7596	2.42887	13.6445	5.11183	2.19181	3.10141
ENSMUSG00000048949	Gm6206	X	102206716	102209013	2298	-	processed_pseudogene	11.207	10.6468	11.7673	0.0172527	0.812206		12.9146	4.4674	9.01281	16.1925	9.09636	16.6135	12.055	9.30422
ENSMUSG00000084421	Gm25107	X	146267289	146267417	129	-	snoRNA	4.8358	4.42648	5.24512	0.0173108	0.750069		3.87437	4.4674	4.5064	4.85775	6.4974	10.2237	2.19181	2.0676
ENSMUSG00000044626	Liph	16	21772567	21814413	41847	-	protein_coding	6.2085	5.93422	6.48278	0.0173134	0.781894		5.16582	3.57392	10.1394	4.85775	7.79688	6.38979	6.57543	5.16901
ENSMUSG00000097981	Gm7583	7	67432525	67433529	1005	-	processed_pseudogene	5.71972	5.37363	6.06582	0.0174079	0.776149		3.87437	3.57392	6.7596	7.28662	6.4974	5.11183	4.38362	8.27042
ENSMUSG00000116840	Gm21691	16	34819671	34843575	23905	-	lncRNA	10.3105	9.95836	10.6627	0.0174516	0.812749		12.9146	6.25436	10.1394	10.5251	12.3451	15.3355	8.76725	6.20281
ENSMUSG00000108176	Gm43965	6	128353944	128354732	789	+	TEC	17.3866	16.8983	17.8749	0.0174665	0.845364		15.4975	16.0826	15.7724	20.2406	18.1927	19.1694	18.6304	15.507
ENSMUSG00000107015	2900076G11Rik	5	31738423	31739053	631	+	TEC	6.01689	5.49019	6.54359	0.0174715	0.751165		3.87437	1.78696	9.01281	7.28662	5.84766	12.7796	5.47953	2.0676
ENSMUSG00000105945	Gm43570	3	58909892	58913579	3688	-	lncRNA	23.5783	23.1082	24.0483	0.0174932	0.850144		23.2462	31.2718	22.532	15.3829	24.6901	25.5592	26.3017	19.6422
ENSMUSG00000039457	Ppl	16	4904155	4950285	46131	-	protein_coding	22.3386	21.9078	22.7695	0.017504	0.828732		20.6633	31.2718	14.6458	21.0502	42.8828	14.0575	18.6304	15.507
ENSMUSG00000039097	Rln1	19	29308570	29312070	3501	-	protein_coding	10.8421	10.4578	11.2264	0.0175085	0.817134		9.04019	15.1892	7.8862	9.71549	14.2943	10.2237	13.1509	7.23662
ENSMUSG00000028523	Dynlt5	4	102835803	102862791	26989	+	protein_coding	10.4564	9.96767	10.9452	0.0175512	0.814587		11.6231	8.04132	5.633	14.5732	9.09636	10.2237	12.055	12.4056
ENSMUSG00000101849	Gm28386	1	77491917	77493765	1849	+	lncRNA	2.73976	2.48636	2.99317	0.0176315	0.686469		2.58291	2.68044	2.2532	2.42887	6.4974	1.27796	1.09591	3.10141
ENSMUSG00000092048	Vmn2r85	10	130249933	130265572	15640	-	protein_coding	5.47662	4.98345	5.9698	0.0176381	0.750279		1.29146	10.7218	2.2532	5.66737	7.14714	5.11183	4.38362	7.23662
ENSMUSG00000083906	Gm15186	X	158371461	158372023	563	+	processed_pseudogene	23.5996	23.2743	23.9248	0.0176407	0.852624		27.1206	21.4435	25.9118	18.6214	22.7409	23.0033	24.1099	25.8451
ENSMUSG00002076288		15	98417597	98417734	138	-	snoRNA	11.3586	11.0274	11.6898	0.017688	0.818609		11.6231	8.9348	14.6458	8.90587	11.0456	11.5016	7.67134	16.5408
ENSMUSG00000054545	Ugt1a6a	1	88062531	88146719	84189	+	protein_coding	19.8958	19.0828	20.7087	0.017738	0.837184		15.4975	14.2957	15.7724	30.7657	17.543	28.1151	17.5345	19.6422
ENSMUSG00000039099	Wdr93	7	79392911	79435698	42788	+	protein_coding	15.109	14.6104	15.6076	0.0177478	0.826138		15.4975	23.2305	6.7596	12.954	18.1927	16.6135	13.1509	14.4732
ENSMUSG00000026809	Spaca9	2	28582092	28589739	7648	-	protein_coding	5.82933	5.51482	6.14384	0.0178054	0.754878		10.3316	2.68044	3.3798	5.66737	8.44662	6.38979	7.67134	2.0676
ENSMUSG00000053613	Notumos	11	120549983	120552641	2659	+	lncRNA	4.58277	4.1685	4.99704	0.0178282	0.741709		2.58291	5.36088	2.2532	6.47699	7.14714	6.38979	4.38362	2.0676
ENSMUSG00000114362	4933433G19Rik	13	67144883	67180472	35590	-	lncRNA	26.8452	26.4087	27.2818	0.0178711	0.847783		25.8291	18.7631	27.0384	34.0042	33.7865	21.7253	33.9731	19.6422
ENSMUSG00000073403	Gm10499	17	36452650	36456815	4166	-	transcribed_unprocessed_pseudogene	0.812175	0	1.62435	0.0178966	0.264376		0	0	0	0	6.4974	0	0	0
ENSMUSG00000105408	Gm7285	5	137599855	137600434	580	+	processed_pseudogene	16.0952	15.1769	17.0134	0.0179019	0.81068		14.206	11.6152	14.6458	20.2406	5.19792	26.8371	15.3427	20.676
ENSMUSG00000065530	Mir99a	16	77395824	77395888	65	+	miRNA	3.70881	3.4347	3.98291	0.0179057	0.697397		5.16582	3.57392	3.3798	1.61925	8.44662	0	4.38362	3.10141
ENSMUSG00000030468	Siglecg	7	43057628	43067782	10155	+	protein_coding	6.43054	6.06789	6.79319	0.0179274	0.772772		6.45728	7.14784	3.3798	7.28662	9.09636	5.11183	9.86315	3.10141
ENSMUSG00000065470	Mir149	1	92778100	92778165	66	+	miRNA	10.7322	10.4078	11.0566	0.0179595	0.808563		11.6231	8.04132	9.01281	12.954	14.2943	8.94571	5.47953	15.507
ENSMUSG00000102985	4930456G14Rik	1	40088199	40089528	1330	-	TEC	18.9761	18.3538	19.5983	0.018041	0.838663		14.206	23.2305	21.4054	14.5732	17.543	26.8371	16.4386	17.5746
ENSMUSG00000047143	Dmrta2	4	109835250	109840884	5635	+	protein_coding	10.635	10.1937	11.0764	0.0180833	0.798678		11.6231	14.2957	6.7596	8.09624	9.7461	3.83388	13.1509	17.5746
ENSMUSG00000103543	Gm37669	1	153319227	153320046	820	+	TEC	15.1511	14.5809	15.7212	0.0181481	0.826902		14.206	16.9761	10.1394	17.0021	12.9948	14.0575	12.055	23.7775
ENSMUSG00000085403	Gm13068	4	149832975	149834064	1090	+	lncRNA	7.59612	7.1374	8.05484	0.0182269	0.779124		9.04019	9.82828	5.633	4.04812	5.19792	7.66775	13.1509	6.20281
ENSMUSG00000020383	Il13	11	53522151	53525529	3379	-	protein_coding	3.26738	2.71243	3.82233	0.0182535	0.661354		1.29146	3.57392	1.1266	4.85775	1.29948	2.55592	1.09591	10.338
ENSMUSG00000081593	Gm11841	4	12125290	12127252	1963	+	processed_pseudogene	5.66163	5.18558	6.13768	0.018301	0.739997		3.87437	2.68044	10.1394	4.04812	3.2487	5.11183	12.055	4.13521
ENSMUSG00000021416	Eci3	13	35130597	35147793	17197	-	protein_coding	10.7243	10.2997	11.1488	0.0183017	0.808248		10.3316	8.9348	14.6458	7.28662	8.44662	11.5016	15.3427	9.30422
ENSMUSG00000111345	Gm48562	9	44664401	44665148	748	-	TEC	12.4784	11.9721	12.9848	0.0183237	0.820711		10.3316	16.0826	10.1394	11.3347	12.9948	16.6135	10.9591	11.3718
ENSMUSG00000029075	Tnfrsf4	4	156098300	156101069	2770	+	protein_coding	25.89	25.5971	26.183	0.018358	0.848754		25.8291	20.55	29.2916	26.7176	29.888	21.7253	25.2058	27.9127
ENSMUSG00000093739	Gm20692	6	120489410	120490193	784	+	lncRNA	16.8935	16.2942	17.4927	0.0183719	0.834152		18.0804	16.0826	12.3926	18.6214	14.2943	21.7253	15.3427	18.6084
ENSMUSG00000087795	Gm25965	3	142500863	142500955	93	+	snoRNA	6.34751	5.80211	6.8929	0.0185098	0.764748		2.58291	4.4674	5.633	10.5251	5.84766	8.94571	6.57543	6.20281
ENSMUSG00000117653	Gm50009	17	95119039	95120350	1312	-	TEC	13.712	13.1248	14.2992	0.0185691	0.819489		12.9146	15.1892	9.01281	15.3829	14.2943	20.4473	13.1509	9.30422
ENSMUSG00000109568	Gm45074	8	8687966	8689205	1240	-	TEC	5.87055	5.38023	6.36087	0.0185694	0.753147		3.87437	5.36088	3.3798	8.90587	7.79688	10.2237	3.28772	4.13521
ENSMUSG00000115070	Gm4740	15	38853629	38855402	1774	+	processed_pseudogene	4.85701	4.60522	5.1088	0.0185797	0.737466		5.16582	3.57392	5.633	4.04812	8.44662	1.27796	6.57543	4.13521
ENSMUSG00000107470	Gm3375	7	3230842	3231636	795	+	processed_pseudogene	6.4676	6.09296	6.84223	0.0186489	0.730799		14.206	1.78696	6.7596	1.61925	6.4974	3.83388	8.76725	8.27042
ENSMUSG00000103620	Gm37359	3	65736537	65779702	43166	-	lncRNA	6.38975	6.09931	6.68019	0.018733	0.771992		5.16582	5.36088	9.01281	4.85775	7.79688	5.11183	6.57543	7.23662
ENSMUSG00000098066	Gm26944	7	92288947	92296650	7704	+	lncRNA	23.6678	23.1429	24.1927	0.0187537	0.843773		23.2462	24.124	22.532	22.6695	23.3906	26.8371	18.6304	27.9127
ENSMUSG00000106779	Gm8579	6	3288519	3317019	28501	+	lncRNA	4.52642	4.18286	4.86997	0.0188851	0.728505		2.58291	4.4674	5.633	4.04812	7.79688	6.38979	2.19181	3.10141
ENSMUSG00000106073	Gm42892	3	116734007	116737979	3973	-	TEC	9.01645	8.43179	9.60111	0.0189463	0.782158		7.74874	11.6152	7.8862	6.47699	7.79688	17.8914	5.47953	7.23662
ENSMUSG00000028736	Pax7	4	139464373	139560839	96467	-	protein_coding	8.80244	8.37209	9.2328	0.0189541	0.782178		10.3316	8.9348	4.5064	9.71549	12.3451	12.7796	7.67134	4.13521
ENSMUSG00000097150	Gm26513	15	97991164	97993652	2489	+	lncRNA	13.3571	12.7364	13.9778	0.0189959	0.817291		12.9146	12.5087	10.1394	15.3829	10.3958	17.8914	13.1509	14.4732
ENSMUSG00000112163	Gm8188	10	82266538	82268227	1690	+	processed_pseudogene	3.97741	3.37984	4.57498	0.0190973	0.671854		2.58291	6.25436	2.2532	2.42887	0.64974	2.55592	10.9591	4.13521
ENSMUSG00000044156	Hepacam2	6	3457096	3498298	41203	-	protein_coding	14.4809	13.93	15.0317	0.0191092	0.813848		9.04019	18.7631	15.7724	12.1444	13.6445	12.7796	10.9591	22.7437
ENSMUSG00000082675	Gm6382	X	140993880	140994821	942	+	processed_pseudogene	6.2195	5.41556	7.02345	0.0191314	0.704781		3.87437	5.36088	6.7596	5.66737	0.64974	17.8914	4.38362	5.16901
ENSMUSG00000053038	Gm6180	8	42699948	42700445	498	+	processed_pseudogene	15.6553	15.3583	15.9523	0.0191516	0.822139		15.4975	16.0826	16.899	12.954	20.7917	16.6135	9.86315	16.5408
ENSMUSG00000087202	Gm15813	13	43271149	43279193	8045	-	lncRNA	5.18261	4.54916	5.81606	0.0192385	0.70997		0	4.4674	5.633	8.09624	3.2487	6.38979	3.28772	10.338
ENSMUSG00000084088	Gm12941	4	126940176	126940395	220	+	processed_pseudogene	19.1813	18.5082	19.8545	0.0192727	0.819037		20.6633	25.9109	11.266	16.1925	17.543	23.0033	10.9591	27.9127
ENSMUSG00000116494	Gm49449	15	98840431	98841546	1116	+	TEC	5.39488	5.08856	5.70121	0.0193346	0.735674		6.45728	1.78696	5.633	6.47699	8.44662	3.83388	3.28772	7.23662
ENSMUSG00000078995	Zfp456	13	67510232	67523929	13698	-	protein_coding	20.5289	20.0735	20.9844	0.0193393	0.834375		23.2462	22.337	16.899	17.8117	21.4414	23.0033	21.9181	17.5746
ENSMUSG00000097561	4632411P08Rik	5	29583697	29595486	11790	+	lncRNA	6.22578	5.84133	6.61024	0.0193709	0.757694		3.87437	6.25436	6.7596	6.47699	9.09636	7.66775	6.57543	3.10141
ENSMUSG00000034833	Tespa1	10	130158739	130199980	41242	+	protein_coding	2.8897	2.30762	3.47178	0.0193778	0.575965		1.29146	3.57392	1.1266	3.2385	11.6953	0	2.19181	0
ENSMUSG00000022501	Prm1	16	10614190	10623703	9514	-	protein_coding	6.22806	5.82498	6.63114	0.0193855	0.745802		3.87437	8.9348	5.633	4.85775	10.3958	6.38979	7.67134	2.0676
ENSMUSG00000109784	Gm45493	8	18912212	18916159	3948	+	TEC	17.2657	16.8002	17.7313	0.0194073	0.817384		11.6231	20.55	18.0256	17.0021	20.7917	8.94571	15.3427	25.8451
ENSMUSG00000114083	Gm47860	12	27312539	27316566	4028	-	transcribed_processed_pseudogene	4.94376	4.30531	5.58221	0.0194212	0.695592		3.87437	2.68044	3.3798	7.28662	1.94922	8.94571	1.09591	10.338
ENSMUSG00000067356	B430203G13Rik	12	17974295	17975669	1375	+	TEC	13.473	12.9017	14.0442	0.0194542	0.801583		7.74874	16.0826	12.3926	15.3829	17.543	16.6135	5.47953	16.5408
ENSMUSG00000054892	Txk	5	72853321	72910120	56800	-	protein_coding	6.99635	6.70749	7.2852	0.0195074	0.738923		12.9146	5.36088	4.5064	4.04812	14.2943	6.38979	3.28772	5.16901
ENSMUSG00000086191	Zfp652os	11	95590932	95603580	12649	-	lncRNA	14.6246	14.22	15.0292	0.0195496	0.817407		11.6231	10.7218	19.1522	15.3829	16.2435	14.0575	15.3427	14.4732
ENSMUSG00000083964	Gm14122	2	150240176	150241319	1144	-	processed_pseudogene	10.1762	9.72277	10.6296	0.0195614	0.79317		9.04019	11.6152	10.1394	8.09624	8.44662	7.66775	9.86315	16.5408
ENSMUSG00000104116	Gm37296	15	68210144	68213065	2922	-	TEC	11.4872	10.914	12.0603	0.019576	0.798056		14.206	10.7218	9.01281	9.71549	6.4974	14.0575	14.2468	13.4394
ENSMUSG00000113511	Gm19046	12	36222367	36223664	1298	+	processed_pseudogene	4.74815	4.46428	5.03202	0.0196017	0.729034		7.74874	2.68044	3.3798	4.04812	6.4974	5.11183	4.38362	4.13521
ENSMUSG00000093979	Gm2237	14	19613868	19635203	21336	-	protein_coding	26.4251	25.7449	27.1053	0.0196086	0.837862		18.0804	25.0174	31.5448	28.3368	24.6901	23.0033	31.7813	28.9465
ENSMUSG00000090194	Gm16161	6	113252798	113253891	1094	-	lncRNA	15.7366	15.1581	16.315	0.0196424	0.816453		10.3316	16.0826	18.0256	16.1925	14.944	16.6135	10.9591	22.7437
ENSMUSG00000031891	Hsd11b2	8	106245387	106250620	5234	+	protein_coding	16.187	15.7058	16.6683	0.0196968	0.811916		23.2462	16.9761	11.266	11.3347	16.8932	23.0033	16.4386	10.338
ENSMUSG00000015962	1700016C15Rik	1	177557380	177580890	23511	+	protein_coding	6.318	5.86087	6.77514	0.0197816	0.7405		6.45728	3.57392	4.5064	8.90587	7.14714	6.38979	2.19181	11.3718
ENSMUSG00000096964	Gm6345	1	170081618	170083308	1691	-	transcribed_unprocessed_pseudogene	4.09331	3.34332	4.84329	0.0198328	0.645654		0	4.4674	0	8.90587	3.2487	7.66775	3.28772	5.16901
ENSMUSG00000097643	A130051J06Rik	15	95685737	95689523	3787	-	lncRNA	11.3226	10.7002	11.945	0.0198368	0.797003		7.74874	13.4022	7.8862	13.7636	9.7461	10.2237	16.4386	11.3718
ENSMUSG00000003051	Elf3	1	135181313	135186306	4994	-	protein_coding	11.0814	10.5683	11.5945	0.0198637	0.792904		11.6231	6.25436	9.01281	15.3829	9.7461	8.94571	14.2468	13.4394
ENSMUSG00000065489	Mir365-2	11	79617226	79617337	112	+	miRNA	3.62976	3.27621	3.9833	0.019964	0.656304		5.16582	3.57392	1.1266	3.2385	10.3958	1.27796	2.19181	2.0676
ENSMUSG00000079165	Sap25	5	137639596	137641164	1569	+	protein_coding	4.69352	4.27846	5.10858	0.0200312	0.708703		2.58291	1.78696	7.8862	4.85775	6.4974	6.38979	5.47953	2.0676
ENSMUSG00000104795	Gm42783	3	96631842	96632636	795	-	TEC	9.57384	8.97541	10.1723	0.0200912	0.773845		9.04019	7.14784	6.7596	12.954	6.4974	8.94571	7.67134	17.5746
ENSMUSG00000023931	Efhb	17	53705917	53770349	64433	-	protein_coding	17.1205	16.5912	17.6497	0.0202004	0.811989		25.8291	15.1892	12.3926	12.954	13.6445	23.0033	15.3427	18.6084
ENSMUSG00000077167	Gm24119	10	90954153	90954398	246	-	snoRNA	18.3318	17.7494	18.9142	0.02021	0.81193		25.8291	14.2957	9.01281	21.8599	19.4922	24.2812	15.3427	16.5408
ENSMUSG00000028459	Cd72	4	43446462	43454628	8167	-	protein_coding	16.5601	16.0931	17.0271	0.0202202	0.802134		16.7889	6.25436	20.2788	21.0502	19.4922	11.5016	16.4386	20.676
ENSMUSG00000087604	Cdrt4os1	11	62881279	62894960	13682	-	lncRNA	10.1543	9.65233	10.6563	0.0202289	0.769079		15.4975	3.57392	9.01281	10.5251	7.14714	7.66775	16.4386	11.3718
ENSMUSG00000072423	Psmb11	14	54858890	54867013	8124	+	protein_coding	5.07217	4.72249	5.42185	0.0202462	0.713756		3.87437	3.57392	9.01281	2.42887	7.14714	5.11183	2.19181	7.23662
ENSMUSG00000092190	Gm20470	10	7619284	7636863	17580	-	lncRNA	5.95439	5.51187	6.39691	0.02027	0.734266		2.58291	4.4674	10.1394	4.85775	7.14714	7.66775	7.67134	3.10141
ENSMUSG00000108452	4930413G21Rik	7	122568281	122569273	993	-	TEC	24.1985	23.9089	24.488	0.0203377	0.825706		32.2864	22.337	19.1522	21.8599	28.5886	15.3355	23.014	31.0141
ENSMUSG00000085783	Gm9816	16	62537400	62538813	1414	+	processed_pseudogene	8.66567	8.36691	8.96443	0.0203612	0.762748		7.74874	10.7218	10.1394	4.85775	15.5938	6.38979	7.67134	6.20281
ENSMUSG00000111205	Gm39307	9	22171398	22174585	3188	+	lncRNA	4.71123	4.29942	5.12304	0.0203891	0.707231		2.58291	2.68044	7.8862	4.04812	6.4974	7.66775	2.19181	4.13521
ENSMUSG00000114438	Gm47827	13	112805673	112822230	16558	-	lncRNA	9.64228	9.27142	10.0131	0.0204242	0.784864		9.04019	6.25436	11.266	10.5251	11.6953	10.2237	9.86315	8.27042
ENSMUSG00000114271	Gm32224	14	25128212	25136276	8065	+	lncRNA	10.5587	9.90421	11.2132	0.0204243	0.771744		9.04019	10.7218	10.1394	9.71549	9.7461	20.4473	3.28772	11.3718
ENSMUSG00000073532	Gm7276	18	77271965	77274059	2095	-	lncRNA	2.99158	2.58855	3.3946	0.0205516	0.632528		2.58291	1.78696	1.1266	4.85775	7.79688	2.55592	2.19181	1.0338
ENSMUSG00000072573	Gm10369	5	134705344	134708999	3656	+	lncRNA	21.129	20.7921	21.4658	0.0206445	0.82184		20.6633	22.337	24.7852	15.3829	25.9896	21.7253	16.4386	21.7099
ENSMUSG00000087535	Zmiz1os1	14	25257947	25461552	203606	-	lncRNA	18.2876	17.7925	18.7827	0.020647	0.808244		28.412	17.8696	7.8862	17.0021	18.8425	17.8914	20.8222	17.5746
ENSMUSG00000082362	Gm5187	12	107171335	107172325	991	-	processed_pseudogene	4.56741	4.24432	4.89049	0.0206522	0.714128		5.16582	3.57392	3.3798	4.85775	7.14714	3.83388	5.47953	3.10141
ENSMUSG00000108255	Gm16499	6	53796959	53799135	2177	+	lncRNA	13.6152	13.3362	13.8943	0.0206628	0.800029		15.4975	14.2957	14.6458	8.90587	17.543	10.2237	16.4386	11.3718
ENSMUSG00000069713	4933406P04Rik	10	20186252	20188040	1789	-	lncRNA	23.0885	22.3435	23.8334	0.0206945	0.823318		15.4975	29.4848	22.532	21.8599	20.7917	19.1694	28.4935	26.8789
ENSMUSG00000085663	Gm15718	7	132581311	132585281	3971	-	lncRNA	6.01191	5.51576	6.50806	0.0207092	0.732663		3.87437	6.25436	7.8862	4.04812	4.54818	6.38979	10.9591	4.13521
ENSMUSG00000061397	Krt79	15	101837767	101848759	10993	-	protein_coding	17.4916	17.1777	17.8055	0.020714	0.813627		20.6633	16.0826	15.7724	16.1925	23.3906	17.8914	17.5345	12.4056
ENSMUSG00000086683	Gm12867	4	118987489	118988198	710	-	lncRNA	7.28232	6.79437	7.77027	0.020763	0.74079		5.16582	5.36088	4.5064	12.1444	10.3958	3.83388	5.47953	11.3718
ENSMUSG00000073179	Gm10478	12	20946240	20946639	400	-	pseudogene	14.5664	14.1195	15.0133	0.0207997	0.802881		16.7889	8.04132	14.6458	17.0021	14.2943	12.7796	16.4386	16.5408
ENSMUSG00000108120	9930120I10Rik	6	87782454	87783318	865	-	TEC	6.9261	6.28489	7.56731	0.0208072	0.697327		1.29146	8.04132	10.1394	5.66737	9.09636	0	8.76725	12.4056
ENSMUSG00000028753	Vwa5b1	4	138292671	138363195	70525	-	protein_coding	15.8844	15.1228	16.646	0.0208576	0.782971		24.5377	12.5087	5.633	17.8117	9.7461	14.0575	25.2058	17.5746
ENSMUSG00000079845	Xlr4a	X	72117951	72126084	8134	-	protein_coding	6.02534	5.31344	6.73725	0.0209011	0.662012		2.58291	0.89348	5.633	12.1444	14.2943	6.38979	1.09591	5.16901
ENSMUSG00000101655	2310040G24Rik	6	86460358	86465209	4852	-	lncRNA	20.9278	20.1365	21.7191	0.0209111	0.817007		21.9548	19.6566	14.6458	24.2887	18.8425	30.671	20.8222	16.5408
ENSMUSG00000071178	Serpina1b	12	103694415	103796632	102218	-	protein_coding	7.83039	6.79182	8.86897	0.0209386	0.644736		2.58291	12.5087	11.266	0.809624	18.1927	14.0575	2.19181	1.0338
ENSMUSG00000086916	Gm15903	5	129804110	129808753	4644	+	lncRNA	5.68076	5.25388	6.10763	0.0209866	0.717535		1.29146	5.36088	7.8862	6.47699	9.09636	2.55592	6.57543	6.20281
ENSMUSG00000045551	Fpr1	17	18096733	18104202	7470	-	protein_coding	10.6764	10.043	11.3098	0.021012	0.777253		10.3316	6.25436	9.01281	14.5732	7.14714	11.5016	13.1509	13.4394
ENSMUSG00000037798	Mat1a	14	40826992	40846369	19378	+	protein_coding	6.94491	6.24415	7.64566	0.0210638	0.690689		3.87437	8.04132	9.01281	4.04812	11.0456	14.0575	5.47953	0
ENSMUSG00000113167	Gm48482	12	14178117	14180649	2533	-	TEC	7.27138	6.68286	7.8599	0.0211283	0.731907		6.45728	4.4674	10.1394	5.66737	2.59896	7.66775	8.76725	12.4056
ENSMUSG00000055972	2810407A14Rik	16	87580963	87636181	55219	+	lncRNA	8.86582	8.46426	9.26738	0.0211939	0.764553		12.9146	4.4674	6.7596	9.71549	9.7461	10.2237	9.86315	7.23662
ENSMUSG00000089255	Snora78	17	24938650	24938777	128	-	snoRNA	4.54952	4.22407	4.87496	0.0212017	0.709795		3.87437	4.4674	4.5064	4.04812	7.14714	3.83388	4.38362	4.13521
ENSMUSG00000033405	Nudt15	14	73756317	73785682	29366	-	protein_coding	26.255	25.4382	27.0719	0.0212334	0.822605		24.5377	26.8044	18.0256	32.385	27.2891	30.671	30.6854	19.6422
ENSMUSG00000115852	Gm52969	16	23941449	24201140	259692	-	transcribed_processed_pseudogene	4.01045	3.59788	4.42302	0.0212692	0.677963		3.87437	1.78696	2.2532	6.47699	6.4974	3.83388	2.19181	5.16901
ENSMUSG00000034456	Uroc1	6	90310266	90341533	31268	+	protein_coding	2.45264	1.8962	3.00908	0.0213754	0.526486		1.29146	1.78696	4.5064	0	8.44662	2.55592	0	1.0338
ENSMUSG00000110627	Gm18935	9	118400676	118401339	664	-	processed_pseudogene	4.31561	3.97974	4.65149	0.0214544	0.69739		3.87437	2.68044	4.5064	4.85775	6.4974	2.55592	4.38362	5.16901
ENSMUSG00000089900	Tbc1d22bos	17	29797790	29815279	17490	-	lncRNA	6.90525	6.38438	7.42611	0.0215066	0.726508		2.58291	7.14784	10.1394	5.66737	9.7461	11.5016	3.28772	5.16901
ENSMUSG00000114138	Gm36423	13	9734262	9739580	5319	+	lncRNA	12.9412	12.3469	13.5354	0.0215075	0.777491		6.45728	15.1892	18.0256	9.71549	12.3451	10.2237	9.86315	21.7099
ENSMUSG00000111888	Gm46212	10	14420234	14426775	6542	+	lncRNA	4.1585	3.75637	4.56063	0.0215104	0.682117		3.87437	1.78696	4.5064	4.85775	6.4974	6.38979	3.28772	2.0676
ENSMUSG00000089780	Gm16306	7	6402053	6402635	583	+	lncRNA	7.70292	7.25937	8.14648	0.0215541	0.757107		6.45728	8.04132	5.633	8.90587	9.09636	6.38979	9.86315	7.23662
ENSMUSG00000054422	Fabp1	6	71176811	71182007	5197	+	protein_coding	2.97646	2.12689	3.82602	0.0217275	0.502964		0	6.25436	2.2532	0	9.09636	5.11183	1.09591	0
ENSMUSG00000117263	Gm35290	17	28220039	28221336	1298	-	lncRNA	13.3721	12.8778	13.8664	0.0217713	0.785423		14.206	13.4022	10.1394	13.7636	12.9948	6.38979	16.4386	19.6422
ENSMUSG00000085041	BB031773	4	102861303	102869162	7860	-	lncRNA	20.7104	20.2362	21.1846	0.0217978	0.806764		18.0804	20.55	18.0256	24.2887	31.1875	20.4473	18.6304	14.4732
ENSMUSG00000058603	Rpl28-ps1	1	127966306	127966719	414	+	processed_pseudogene	6.95711	6.52509	7.38912	0.0218	0.740275		5.16582	6.25436	9.01281	5.66737	6.4974	5.11183	6.57543	11.3718
ENSMUSG00000073094	Smim9	X	74189662	74207376	17715	-	protein_coding	3.60118	3.19378	4.00858	0.0218342	0.645763		2.58291	3.57392	3.3798	3.2385	7.14714	1.27796	6.57543	1.0338
ENSMUSG00000045620	Odf3l1	9	56755943	56771963	16021	-	protein_coding	8.90036	8.30672	9.494	0.0218949	0.758869		6.45728	8.04132	9.01281	9.71549	5.84766	7.66775	12.055	12.4056
ENSMUSG00000077493	Snord91a	11	74796250	74796342	93	+	snoRNA	24.9034	24.4154	25.3915	0.0219182	0.815927		25.8291	15.1892	31.5448	25.0984	25.9896	25.5592	25.2058	24.8113
ENSMUSG00000041674	BC006965	11	112554753	112672802	118050	-	lncRNA	4.28313	3.82268	4.74358	0.0219185	0.676524		1.29146	6.25436	4.5064	3.2385	6.4974	3.83388	6.57543	2.0676
ENSMUSG00000086287	Gm15972	18	23883504	23885362	1859	-	lncRNA	6.22487	5.68284	6.7669	0.021932	0.728434		3.87437	6.25436	4.5064	8.09624	6.4974	7.66775	8.76725	4.13521
ENSMUSG00000108732	2310043P16Rik	7	34089157	34093037	3881	+	TEC	13.6589	13.2224	14.0954	0.0219338	0.793799		14.206	16.0826	11.266	11.3347	14.944	12.7796	13.1509	15.507
ENSMUSG00000025129	Ppp1r27	11	120440805	120441958	1154	-	protein_coding	6.82924	6.22025	7.43822	0.0219479	0.679694		10.3316	5.36088	6.7596	2.42887	8.44662	3.83388	16.4386	1.0338
ENSMUSG00000107668	Gm44424	6	5279655	5281480	1826	+	TEC	6.45427	5.98936	6.91919	0.0219631	0.731821		5.16582	8.9348	3.3798	6.47699	8.44662	6.38979	7.67134	5.16901
ENSMUSG00000098338	Mir6941	12	112884103	112884161	59	-	miRNA	7.64013	7.24616	8.0341	0.0219673	0.722786		6.45728	4.4674	12.3926	5.66737	11.6953	2.55592	5.47953	12.4056
ENSMUSG00000064917	Gm22574	13	86193108	86193167	60	-	TEC	5.29189	4.81033	5.77346	0.0221071	0.700102		3.87437	3.57392	4.5064	7.28662	7.14714	5.11183	8.76725	2.0676
ENSMUSG00000117739	Gm36787	19	3763044	3769573	6530	-	lncRNA	15.7003	15.272	16.1286	0.0221551	0.788816		11.6231	14.2957	21.4054	13.7636	19.4922	10.2237	12.055	22.7437
ENSMUSG00000017064	Prl5a1	13	28326467	28335594	9128	+	protein_coding	6.65386	6.27805	7.02967	0.0221765	0.728111		6.45728	4.4674	10.1394	4.04812	7.79688	7.66775	4.38362	8.27042
ENSMUSG00000087115	Pcsk2os2	2	143589503	143637885	48383	-	lncRNA	11.3028	10.9042	11.7014	0.0221944	0.775287		11.6231	8.9348	15.7724	7.28662	11.6953	12.7796	10.9591	11.3718
ENSMUSG00000055771	Gm7936	18	30628057	30628426	370	-	processed_pseudogene	5.94691	5.52237	6.37146	0.022224	0.704524		3.87437	8.04132	4.5064	5.66737	10.3958	1.27796	6.57543	7.23662
ENSMUSG00000104672	Gm43665	5	14854915	14856573	1659	+	TEC	7.47991	6.93133	8.02849	0.0222701	0.72475		2.58291	9.82828	11.266	4.04812	8.44662	8.94571	4.38362	10.338
ENSMUSG00000087436	Gm16156	8	106660965	106672475	11511	+	lncRNA	9.44572	8.99461	9.89683	0.0223215	0.751338		3.87437	11.6152	12.3926	8.09624	14.944	7.66775	7.67134	9.30422
ENSMUSG00000079480	Pin4	X	101163053	101171275	8223	+	protein_coding	9.67323	9.19679	10.1497	0.0223563	0.764064		9.04019	9.82828	9.01281	8.90587	11.6953	14.0575	6.57543	8.27042
ENSMUSG00000058523	Mup5	4	61749556	61753470	3915	-	protein_coding	3.17637	2.18032	4.17242	0.0223666	0.458777		5.16582	0	1.1266	2.42887	15.5938	0	1.09591	0
ENSMUSG00000085227	6330418K02Rik	5	138262305	138264923	2619	+	lncRNA	23.1736	22.3399	24.0073	0.022394	0.808699		23.2462	25.9109	19.1522	21.0502	20.1419	31.949	27.3976	16.5408
ENSMUSG00000097456	Gm16958	3	126954953	126961937	6985	+	lncRNA	5.75841	5.25897	6.25785	0.0224199	0.701671		5.16582	8.9348	4.5064	2.42887	5.19792	5.11183	4.38362	10.338
ENSMUSG00000086098	Gm14291	2	167043496	167044719	1224	+	lncRNA	17.3931	16.8912	17.8949	0.0224531	0.797165		11.6231	14.2957	21.4054	20.2406	21.4414	14.0575	16.4386	19.6422
ENSMUSG00000099583	H3c4	13	23759937	23761185	1249	+	protein_coding	18.9788	18.4767	19.4808	0.0225197	0.801831		19.3718	21.4435	16.899	16.1925	20.7917	19.1694	13.1509	24.8113
ENSMUSG00000030935	Acsm3	7	119360146	119386736	26591	+	protein_coding	13.7484	13.3448	14.152	0.0225551	0.78246		15.4975	14.2957	9.01281	14.5732	19.4922	12.7796	9.86315	14.4732
ENSMUSG00000085501	Gm11772	11	120126060	120126948	889	-	lncRNA	7.74658	7.16962	8.32354	0.0225587	0.724586		5.16582	4.4674	10.1394	8.90587	9.7461	14.0575	3.28772	6.20281
ENSMUSG00000086236	5830418P13Rik	9	103300777	103338459	37683	+	lncRNA	5.19542	4.38606	6.00478	0.0225887	0.62801		0	0.89348	4.5064	12.1444	6.4974	3.83388	4.38362	9.30422
ENSMUSG00000024784	Gpha2	19	6276410	6277798	1389	+	protein_coding	8.40058	7.9648	8.83635	0.022654	0.750098		6.45728	10.7218	9.01281	5.66737	10.3958	8.94571	8.76725	7.23662
ENSMUSG00000053977	Cd8a	6	71350411	71356157	5747	+	protein_coding	22.5044	0.322864	44.6859	0.0227104	0.210583		1.29146	0	0	0	120.202	57.5081	0	1.0338
ENSMUSG00000029597	Sds	5	120614591	120621997	7407	+	protein_coding	11.5506	10.9603	12.141	0.0227753	0.738368		16.7889	8.04132	15.7724	3.2385	7.79688	8.94571	14.2468	17.5746
ENSMUSG00000100627	A830008E24Rik	1	153913343	153993697	80355	-	lncRNA	6.31654	5.77454	6.85854	0.0227895	0.692851		2.58291	1.78696	9.01281	9.71549	10.3958	6.38979	5.47953	5.16901
ENSMUSG00000028707	Dmbx1	4	115772316	115797123	24808	-	protein_coding	5.13432	4.30483	5.96381	0.0228268	0.642876		0	2.68044	5.633	8.90587	1.94922	10.2237	5.47953	6.20281
ENSMUSG00000117309	Gm49960	16	10679619	10756228	76610	-	transcribed_unitary_pseudogene	12.719	12.2057	13.2323	0.0228296	0.779829		14.206	12.5087	12.3926	9.71549	10.3958	12.7796	14.2468	15.507
ENSMUSG00000064441	Snord37	10	81014784	81014847	64	+	snoRNA	14.5869	13.911	15.2629	0.022868	0.786781		9.04019	16.0826	13.5192	17.0021	15.5938	16.6135	16.4386	12.4056
ENSMUSG00000086600	C030005K06Rik	18	50175797	50186911	11115	-	lncRNA	6.46524	5.98275	6.94772	0.0228903	0.718689		5.16582	7.14784	6.7596	4.85775	6.4974	7.66775	3.28772	10.338
ENSMUSG00000061959	Ces1e	8	93927846	93956247	28402	-	protein_coding	6.3701	5.83155	6.90865	0.0229012	0.689152		1.29146	4.4674	13.5192	4.04812	7.79688	3.83388	8.76725	7.23662
ENSMUSG00000040367	Lrrd1	5	3895173	3916596	21424	+	protein_coding	21.3695	21.0798	21.6592	0.0229854	0.794438		28.412	14.2957	27.0384	14.5732	26.6393	15.3355	21.9181	22.7437
ENSMUSG00000044361	BC024139	15	76003717	76010796	7080	-	protein_coding	10.8295	10.0416	11.6174	0.0229903	0.718479		12.9146	2.68044	6.7596	17.8117	14.944	15.3355	12.055	4.13521
ENSMUSG00000082144	Gm12788	4	98240664	98240971	308	+	processed_pseudogene	17.8039	16.9012	18.7066	0.0229922	0.788302		9.04019	17.8696	18.0256	22.6695	14.944	19.1694	25.2058	15.507
ENSMUSG00000110824	Gm48677	9	75224354	75250124	25771	-	lncRNA	14.593	14.0046	15.1813	0.0230427	0.78486		9.04019	15.1892	18.0256	13.7636	16.2435	17.8914	13.1509	13.4394
ENSMUSG00000111363	Gm35024	9	78934222	78937034	2813	-	lncRNA	6.70984	6.33952	7.08017	0.0230784	0.720245		9.04019	3.57392	7.8862	4.85775	7.14714	6.38979	5.47953	9.30422
ENSMUSG00000097941	Gm8984	5	16713163	16714181	1019	-	processed_pseudogene	5.53688	5.11803	5.95573	0.0231141	0.684537		7.74874	8.04132	2.2532	2.42887	9.09636	5.11183	5.47953	4.13521
ENSMUSG00000034209	Rasl10a	11	5008128	5010385	2258	+	protein_coding	24.0894	23.3592	24.8196	0.0231352	0.804861		21.9548	29.4848	16.899	25.0984	25.3399	20.4473	31.7813	21.7099
ENSMUSG00000030897	Cnga4	7	105053775	105057949	4175	+	protein_coding	8.57518	7.86269	9.28767	0.023146	0.734278		5.16582	6.25436	7.8862	12.1444	7.14714	12.7796	12.055	5.16901
ENSMUSG00000043807	Ly6g5b	17	35332924	35334404	1481	-	protein_coding	13.2275	12.7676	13.6874	0.0231663	0.762221		16.7889	8.9348	12.3926	12.954	16.8932	7.66775	21.9181	8.27042
ENSMUSG00000086256	Gm12052	11	22567408	22568487	1080	+	lncRNA	5.22058	4.88687	5.5543	0.0231726	0.695807		5.16582	3.57392	6.7596	4.04812	7.79688	3.83388	4.38362	6.20281
ENSMUSG00000040812	Agbl2	2	90613071	90664781	51711	+	protein_coding	23.2436	22.517	23.9703	0.0231752	0.807648		18.0804	23.2305	23.6586	25.0984	22.7409	24.2812	23.014	25.8451
ENSMUSG00000052221	Ppp1r36	12	76464312	76486266	21955	+	protein_coding	14.6553	13.885	15.4256	0.0232758	0.758519		19.3718	8.04132	7.8862	20.2406	12.3451	12.7796	25.2058	11.3718
ENSMUSG00000061356	Nuggc	14	65835995	65885980	49986	+	protein_coding	6.73278	6.04493	7.42062	0.0233189	0.693787		6.45728	8.04132	5.633	4.04812	2.59896	7.66775	14.2468	5.16901
ENSMUSG00002075586		11	97671008	97671102	95	-	snoRNA	8.07335	7.57563	8.57107	0.023406	0.740048		7.74874	6.25436	9.01281	7.28662	7.14714	10.2237	6.57543	10.338
ENSMUSG00000090582	Gm17024	12	40259486	40261072	1587	-	lncRNA	23.1543	22.2009	24.1077	0.0234275	0.789772		15.4975	38.4196	14.6458	20.2406	22.7409	20.4473	27.3976	25.8451
ENSMUSG00000101731	3830432H09Rik	1	119457210	119463895	6686	-	lncRNA	12.2338	11.677	12.7905	0.023429	0.765704		15.4975	10.7218	12.3926	8.09624	8.44662	14.0575	13.1509	15.507
ENSMUSG00000066178	6030445D17Rik	4	136189561	136191288	1728	+	lncRNA	15.015	14.2764	15.7537	0.0235081	0.77603		12.9146	12.5087	9.01281	22.6695	14.944	14.0575	16.4386	17.5746
ENSMUSG00000022286	Grhl2	15	37233280	37363813	130534	+	protein_coding	6.72678	6.23954	7.21401	0.0235094	0.677608		3.87437	4.4674	10.1394	6.47699	15.5938	3.83388	2.19181	7.23662
ENSMUSG00000074824	Rslcan18	13	67244677	67264327	19651	-	protein_coding	8.06874	7.55443	8.58306	0.0235213	0.716976		12.9146	3.57392	5.633	8.09624	9.7461	12.7796	7.67134	4.13521
ENSMUSG00000081208	Gm11400	11	3099742	3100955	1214	-	processed_pseudogene	23.4195	22.5914	24.2476	0.0235232	0.801157		23.2462	17.8696	22.532	26.7176	18.1927	26.8371	23.014	28.9465
ENSMUSG00000051255	Gm6563	19	23653212	23653844	633	+	processed_pseudogene	10.1636	9.6594	10.6679	0.0235375	0.751737		5.16582	8.9348	12.3926	12.1444	13.6445	7.66775	12.055	9.30422
ENSMUSG00000022805	Cfap91	16	38118116	38162505	44390	-	protein_coding	23.663	22.9199	24.4061	0.0235768	0.7905		30.9949	16.0826	14.6458	29.9561	21.4414	16.6135	29.5895	29.9803
ENSMUSG00000109628	BC024386	7	140485927	140487896	1970	+	lncRNA	2.33965	1.61455	3.06474	0.0236136	0.456553		1.29146	1.78696	3.3798	0	7.14714	5.11183	0	0
ENSMUSG00000072955	Tmsb15l	X	135855737	135877618	21882	-	protein_coding	8.02875	7.58223	8.47527	0.0236254	0.735302		7.74874	8.04132	5.633	8.90587	9.7461	5.11183	7.67134	11.3718
ENSMUSG00000031230	Fgf16	X	104807885	104818545	10661	+	protein_coding	1.96789	1.29169	2.64408	0.0236626	0.426404		0	1.78696	3.3798	0	8.44662	0	1.09591	1.0338
ENSMUSG00000075245	Gm6043	14	28939596	28940087	492	+	processed_pseudogene	5.00383	4.36772	5.63994	0.0236883	0.657434		0	5.36088	5.633	6.47699	6.4974	7.66775	2.19181	6.20281
ENSMUSG00000026630	Batf3	1	190830044	190841142	11099	+	protein_coding	26.0871	25.3618	26.8124	0.0237121	0.80258		29.7035	18.7631	21.4054	31.5753	27.2891	31.949	26.3017	21.7099
ENSMUSG00000079625	Tm4sf19	16	32219324	32227045	7722	+	protein_coding	4.47397	3.55937	5.38856	0.0238095	0.572815		1.29146	1.78696	2.2532	8.90587	1.29948	2.55592	2.19181	15.507
ENSMUSG00000020429	Igfbp1	11	7147782	7152546	4765	+	protein_coding	8.00801	7.01129	9.00473	0.0238424	0.636633		1.29146	11.6152	13.5192	1.61925	14.2943	15.3355	3.28772	3.10141
ENSMUSG00000090840	1700092M07Rik	19	8718082	8718589	508	+	protein_coding	9.00067	8.44131	9.56003	0.0238746	0.724039		12.9146	5.36088	9.01281	6.47699	5.19792	6.38979	14.2468	12.4056
ENSMUSG00000093424	6330562C20Rik	3	95214387	95222438	8052	-	lncRNA	22.1548	21.6815	22.6282	0.023918	0.797881		23.2462	16.9761	21.4054	25.0984	27.2891	21.7253	20.8222	20.676
ENSMUSG00000089975	Gm7420	5	29422722	29423563	842	+	transcribed_processed_pseudogene	16.3663	15.7556	16.977	0.023941	0.778092		10.3316	20.55	13.5192	18.6214	22.0912	14.0575	13.1509	18.6084
ENSMUSG00000064267	Hvcn1	5	122344867	122380360	35494	+	protein_coding	14.2188	13.6214	14.8163	0.0240266	0.774768		11.6231	10.7218	13.5192	18.6214	16.2435	15.3355	14.2468	13.4394
ENSMUSG00000101172	Gm28535	1	93233686	93245031	11346	+	lncRNA	8.47094	8.01505	8.92682	0.0241082	0.722927		9.04019	4.4674	11.266	7.28662	8.44662	3.83388	12.055	11.3718
ENSMUSG00000114603	Gm17938	13	67237549	67238194	646	+	processed_pseudogene	6.3805	5.92376	6.83725	0.0241894	0.712627		6.45728	6.25436	4.5064	6.47699	7.14714	6.38979	6.57543	7.23662
ENSMUSG00000026251	Chrnd	1	87118329	87127792	9464	+	protein_coding	13.8419	9.86444	17.8194	0.0241934	0.480695		19.3718	10.7218	4.5064	4.85775	14.2943	7.66775	49.3158	0
ENSMUSG00000067017	Capza1-ps1	1	105383696	105386554	2859	+	pseudogene	6.36869	5.78305	6.95433	0.0242524	0.698229		3.87437	7.14784	5.633	6.47699	7.79688	11.5016	4.38362	4.13521
ENSMUSG00000110516	Gm45758	8	95816299	95817304	1006	-	TEC	11.9601	11.2352	12.6849	0.0242606	0.750017		9.04019	8.9348	12.3926	14.5732	12.3451	20.4473	6.57543	11.3718
ENSMUSG00000025991	Cps1	1	67162185	67270418	108234	+	protein_coding	17.4033	16.5553	18.2512	0.0242847	0.756069		9.04019	24.124	22.532	10.5251	22.7409	26.8371	12.055	11.3718
ENSMUSG00000107246	Gm42560	5	34836867	34864175	27309	-	lncRNA	4.58066	4.14483	5.01649	0.0244449	0.669127		3.87437	4.4674	3.3798	4.85775	6.4974	5.11183	3.28772	5.16901
ENSMUSG00000112259	Gm17980	10	88106745	88109093	2349	-	processed_pseudogene	15.4796	14.9516	16.0075	0.0244545	0.777439		14.206	12.5087	16.899	16.1925	17.543	17.8914	12.055	16.5408
ENSMUSG00000114602	Gm49223	13	84422963	84428936	5974	+	lncRNA	9.52731	8.94776	10.1069	0.0244782	0.704304		10.3316	9.82828	12.3926	3.2385	11.0456	6.38979	4.38362	18.6084
ENSMUSG00000051727	Kctd14	7	97100530	97108764	8235	+	protein_coding	18.4855	17.5616	19.4094	0.0244795	0.769984		19.3718	9.82828	13.5192	27.5272	14.2943	23.0033	18.6304	21.7099
ENSMUSG00000001349	Cnn1	9	22010512	22020926	10415	+	protein_coding	17.4365	16.9755	17.8975	0.0244812	0.777233		15.4975	17.8696	19.1522	15.3829	23.3906	12.7796	23.014	12.4056
ENSMUSG00000085900	A930041C12Rik	5	107778116	107781716	3601	-	lncRNA	7.67394	7.06671	8.28117	0.0244835	0.708987		6.45728	3.57392	10.1394	8.09624	5.19792	8.94571	6.57543	12.4056
ENSMUSG00000115662	Gm7232	14	92839894	92841833	1940	-	processed_pseudogene	12.5704	11.985	13.1557	0.0245603	0.762742		12.9146	11.6152	11.266	12.1444	10.3958	11.5016	13.1509	17.5746
ENSMUSG00000089768	Tmsb15b1	X	135874771	135877623	2853	-	protein_coding	16.3151	15.8448	16.7854	0.0245629	0.778248		19.3718	14.2957	13.5192	16.1925	19.4922	16.6135	18.6304	12.4056
ENSMUSG00000021403	Serpinb9b	13	33211399	33225867	14469	+	protein_coding	5.97037	5.61502	6.32572	0.0245653	0.686212		10.3316	3.57392	4.5064	4.04812	8.44662	5.11183	6.57543	5.16901
ENSMUSG00000057173	Rfx8	1	39704461	39760157	55697	-	protein_coding	13.1525	12.5673	13.7377	0.0245868	0.747956		12.9146	14.2957	15.7724	7.28662	14.2943	11.5016	21.9181	7.23662
ENSMUSG00000083921	Gm15750	5	4814834	4815665	832	+	processed_pseudogene	7.17104	6.68358	7.6585	0.0246342	0.69932		5.16582	6.25436	11.266	4.04812	9.09636	8.94571	3.28772	9.30422
ENSMUSG00000103756	Gm37285	1	66838818	66839956	1139	-	TEC	12.7159	12.3038	13.128	0.0246555	0.756925		18.0804	8.04132	10.1394	12.954	16.2435	12.7796	13.1509	10.338
ENSMUSG00000064647	Gm23301	18	75134526	75134590	65	+	snoRNA	18.2754	17.3636	19.1871	0.0246803	0.771076		10.3316	15.1892	18.0256	25.908	19.4922	25.5592	12.055	19.6422
ENSMUSG00000094845	Tmem95	11	69766883	69768879	1997	-	protein_coding	15.46	14.9869	15.9331	0.0246875	0.772045		14.206	12.5087	20.2788	12.954	17.543	14.0575	19.7263	12.4056
ENSMUSG00000100931	Gm28085	9	95909154	95922726	13573	-	lncRNA	6.70452	5.9082	7.50083	0.0247557	0.676033		3.87437	5.36088	2.2532	12.1444	5.84766	11.5016	4.38362	8.27042
ENSMUSG00000038572	Bpifb5	2	154065662	154082822	17161	+	protein_coding	4.80565	4.30531	5.30599	0.0247963	0.663592		3.87437	2.68044	3.3798	7.28662	6.4974	5.11183	5.47953	4.13521
ENSMUSG00000078238	Gm12854	4	115924465	115924761	297	+	processed_pseudogene	7.93429	7.45788	8.4107	0.0248227	0.717161		5.16582	6.25436	7.8862	10.5251	12.3451	6.38979	7.67134	7.23662
ENSMUSG00000036655	Colec11	12	28644172	28673376	29205	-	protein_coding	15.3169	14.3585	16.2753	0.0248254	0.742396		21.9548	16.0826	5.633	13.7636	10.3958	28.1151	13.1509	13.4394
ENSMUSG00000099398	Ms4a14	19	11278613	11291818	13206	-	protein_coding	24.0154	23.0683	24.9625	0.0248799	0.783979		19.3718	16.0826	29.2916	27.5272	20.1419	33.2269	17.5345	28.9465
ENSMUSG00000069899	Gm12166	11	45942181	45943148	968	-	protein_coding	4.16328	3.73612	4.59045	0.0248866	0.636515		2.58291	2.68044	5.633	4.04812	6.4974	1.27796	4.38362	6.20281
ENSMUSG00000084930	Gm11706	11	106705496	106706834	1339	-	lncRNA	8.112	7.40834	8.81567	0.0249005	0.693103		1.29146	14.2957	6.7596	7.28662	11.0456	5.11183	8.76725	10.338
ENSMUSG00000021768	Dusp13	14	21783462	21801249	17788	-	protein_coding	10.3467	9.65376	11.0396	0.0249279	0.699253		12.9146	7.14784	11.266	7.28662	11.0456	3.83388	24.1099	5.16901
ENSMUSG00000116660	9030404E10Rik	16	29840660	29858297	17638	-	lncRNA	9.03746	8.46982	9.60509	0.0249481	0.716497		6.45728	11.6152	10.1394	5.66737	9.09636	5.11183	7.67134	16.5408
ENSMUSG00000069540	Gm4925	10	88565403	88566963	1561	-	transcribed_processed_pseudogene	10.3382	9.54816	11.1283	0.0249643	0.729549		3.87437	16.0826	10.1394	8.09624	9.09636	14.0575	12.055	9.30422
ENSMUSG00000099343	Gm28836	1	21320583	21341817	21235	-	lncRNA	7.32975	6.79238	7.86712	0.0249879	0.717281		5.16582	7.14784	6.7596	8.09624	7.79688	7.66775	8.76725	7.23662
ENSMUSG00000116836	Gm49727	16	90722420	90724998	2579	+	TEC	19.2545	18.6119	19.8972	0.025028	0.779324		14.206	16.9761	21.4054	21.8599	20.1419	12.7796	20.8222	25.8451
ENSMUSG00000002384	Bmp8b	4	122998958	123025892	26935	+	protein_coding	7.47199	6.75777	8.18622	0.0250423	0.705648		3.87437	8.9348	4.5064	9.71549	5.84766	7.66775	10.9591	8.27042
ENSMUSG00000114267	Gm48600	14	10560615	10565094	4480	-	TEC	10.8862	10.4707	11.3017	0.0250511	0.745943		11.6231	10.7218	9.01281	10.5251	14.2943	6.38979	13.1509	11.3718
ENSMUSG00000062585	Cnr2	4	135622705	135647518	24814	+	protein_coding	17.2107	16.7273	17.694	0.0251126	0.771851		14.206	14.2957	21.4054	17.0021	24.0404	17.8914	16.4386	12.4056
ENSMUSG00000033044	Dhrs7c	11	67689013	67706828	17816	+	protein_coding	18.2815	16.3358	20.2271	0.0251127	0.660091		10.3316	25.0174	20.2788	9.71549	7.79688	7.66775	60.2748	5.16901
ENSMUSG00000087364	Gm13398	2	26927297	26930865	3569	+	protein_coding	7.40096	6.81311	7.98881	0.0251336	0.70341		10.3316	6.25436	3.3798	7.28662	5.84766	8.94571	10.9591	6.20281
ENSMUSG00000117893	Gm46658	19	5122257	5125285	3029	+	lncRNA	18.8633	18.4823	19.2443	0.0251991	0.779415		23.2462	13.4022	20.2788	17.0021	22.0912	16.6135	18.6304	19.6422
ENSMUSG00000116644	4933426B08Rik	17	7075908	7085928	10021	+	lncRNA	4.51755	3.79122	5.24389	0.0252237	0.579465		0	1.78696	10.1394	3.2385	6.4974	5.11183	1.09591	8.27042
ENSMUSG00000092540	Gm8738	11	103770741	103771069	329	-	processed_pseudogene	8.41358	7.799	9.02816	0.0252459	0.720807		7.74874	7.14784	9.01281	7.28662	7.14714	14.0575	7.67134	7.23662
ENSMUSG00000108190	Gm44731	6	43241476	43242789	1314	-	lncRNA	4.48755	4.07923	4.89587	0.0252887	0.636648		5.16582	1.78696	4.5064	4.85775	8.44662	2.55592	5.47953	3.10141
ENSMUSG00000119104	Gm25632	2	32115665	32115749	85	+	snoRNA	5.78947	5.31925	6.2597	0.0253089	0.681331		5.16582	6.25436	3.3798	6.47699	9.09636	6.38979	4.38362	5.16901
ENSMUSG00000087050	Dhrs13os	11	77920838	77923491	2654	-	lncRNA	19.0815	18.4509	19.7121	0.0253443	0.769372		24.5377	15.1892	14.6458	19.431	18.8425	12.7796	30.6854	16.5408
ENSMUSG00000033737	Fndc3c1	X	105463647	105529007	65361	-	protein_coding	16.7501	15.8213	17.6788	0.0253522	0.73107		16.7889	20.55	20.2788	5.66737	14.2943	15.3355	31.7813	9.30422
ENSMUSG00000099760	Gm28800	1	127887253	127895189	7937	+	lncRNA	19.4778	18.8796	20.0761	0.0253672	0.769704		15.4975	11.6152	28.165	20.2406	24.6901	21.7253	14.2468	19.6422
ENSMUSG00000017607	Tns4	11	98956504	98980132	23629	-	protein_coding	15.4888	15.0745	15.9031	0.0254734	0.757944		19.3718	10.7218	12.3926	17.8117	23.3906	11.5016	14.2468	14.4732
ENSMUSG00000075267	Pjvk	2	76478820	76488900	10081	+	protein_coding	13.8952	13.0551	14.7353	0.0255567	0.73351		3.87437	12.5087	18.0256	17.8117	14.944	7.66775	20.8222	15.507
ENSMUSG00000087595	1810012K08Rik	2	26028558	26029555	998	+	lncRNA	23.2206	22.5101	23.931	0.0256429	0.787151		23.2462	19.6566	23.6586	23.4791	22.0912	25.5592	27.3976	20.676
ENSMUSG00000072683	Gm7457	6	142759957	142779220	19264	+	lncRNA	21.5886	20.9211	22.2561	0.0256517	0.784701		21.9548	22.337	19.1522	20.2406	22.0912	25.5592	18.6304	22.7437
ENSMUSG00000104904	9330198I05Rik	5	108508053	108511751	3699	+	lncRNA	15.8426	15.1342	16.551	0.025667	0.764325		16.7889	13.4022	15.7724	14.5732	14.2943	23.0033	17.5345	11.3718
ENSMUSG00000107504	Gm35549	9	122651841	122673100	21260	-	protein_coding	14.2817	13.754	14.8095	0.0256826	0.757111		18.0804	9.82828	15.7724	11.3347	12.9948	16.6135	12.055	17.5746
ENSMUSG00000097405	D630044L22Rik	17	26170446	26182584	12139	+	lncRNA	15.732	14.7021	16.7618	0.0256841	0.75024		14.206	18.7631	11.266	14.5732	8.44662	25.5592	17.5345	15.507
ENSMUSG00000086003	B230206L02Rik	11	94024311	94046602	22292	+	lncRNA	16.6603	15.7694	17.5511	0.0256987	0.757369		6.45728	19.6566	19.1522	17.8117	16.8932	17.8914	23.014	12.4056
ENSMUSG00000038812	Trmt112	19	6887066	6888417	1352	+	protein_coding	25.5758	24.8857	26.2659	0.0257102	0.78484		28.412	29.4848	21.4054	20.2406	29.2383	31.949	26.3017	17.5746
ENSMUSG00000074603	Gm10729	3	51601137	51602511	1375	+	TEC	5.93411	5.35585	6.51238	0.0257657	0.672221		6.45728	2.68044	3.3798	8.90587	5.84766	6.38979	6.57543	7.23662
ENSMUSG00000001103	Sebox	11	78394273	78395907	1635	+	protein_coding	6.08871	5.65966	6.51776	0.0258217	0.681876		9.04019	5.36088	3.3798	4.85775	7.14714	5.11183	6.57543	7.23662
ENSMUSG00000002324	Rec8	14	55855494	55862852	7359	+	protein_coding	15.6947	14.9476	16.4419	0.0258268	0.750107		14.206	16.0826	21.4054	8.09624	12.3451	21.7253	12.055	19.6422
ENSMUSG00000110084	Gm45257	8	103380823	103384820	3998	-	TEC	7.19269	6.61142	7.77397	0.0258807	0.676617		9.04019	8.04132	4.5064	4.85775	7.79688	7.66775	2.19181	13.4394
ENSMUSG00000104211	Gm37985	4	12597388	12671843	74456	+	TEC	6.95631	6.28736	7.62526	0.0259486	0.67223		5.16582	6.25436	5.633	8.09624	7.79688	6.38979	14.2468	2.0676
ENSMUSG00000104043	Gm6525	3	84081411	84082439	1029	+	protein_coding	3.91384	3.49568	4.332	0.0259879	0.61846		3.87437	2.68044	3.3798	4.04812	6.4974	1.27796	4.38362	5.16901
ENSMUSG00000101262	Gm8326	1	46453662	46456092	2431	+	processed_pseudogene	5.22928	4.67081	5.78775	0.0260082	0.632777		3.87437	6.25436	4.5064	4.04812	7.14714	0	8.76725	7.23662
ENSMUSG00000113774	Gm36236	12	25024608	25025553	946	-	lncRNA	8.27094	7.81607	8.72582	0.0260415	0.687989		6.45728	6.25436	11.266	7.28662	16.8932	6.38979	4.38362	7.23662
ENSMUSG00000037922	Bank1	3	135759124	136031827	272704	-	protein_coding	16.7513	16.1874	17.3152	0.0260614	0.763627		18.0804	13.4022	14.6458	18.6214	17.543	11.5016	16.4386	23.7775
ENSMUSG00000083443	Gm15519	6	112540603	112542168	1566	+	processed_pseudogene	8.71647	8.12044	9.31251	0.0260747	0.707614		11.6231	3.57392	6.7596	10.5251	7.79688	10.2237	10.9591	8.27042
ENSMUSG00000054885	4930578G10Rik	4	42735545	42846248	110704	+	protein_coding	3.45731	2.84606	4.06856	0.0260795	0.556022		0	0.89348	5.633	4.85775	7.14714	3.83388	2.19181	3.10141
ENSMUSG00000033765	Calm4	13	3887757	3888673	917	+	protein_coding	1.55199	0.50502	2.59896	0.0260898	0.259961		0	0.89348	1.1266	0	10.3958	0	0	0
ENSMUSG00000082658	Fau-ps2	11	3146454	3146824	371	-	processed_pseudogene	4.83121	4.40671	5.25571	0.026143	0.628373		6.45728	5.36088	3.3798	2.42887	9.09636	1.27796	5.47953	5.16901
ENSMUSG00000087624	9230111E07Rik	2	167623973	167625406	1434	+	lncRNA	12.9969	12.3106	13.6832	0.0261728	0.749469		12.9146	11.6152	10.1394	14.5732	11.0456	14.0575	12.055	17.5746
ENSMUSG00000085763	Smc2os	4	52430285	52438965	8681	-	lncRNA	9.31723	8.79906	9.8354	0.0263074	0.702595		12.9146	11.6152	3.3798	7.28662	12.9948	5.11183	9.86315	11.3718
ENSMUSG00000063412	Gm10131	8	34578156	34578891	736	-	protein_coding	9.07753	8.35064	9.80441	0.0263186	0.708357		6.45728	8.04132	6.7596	12.1444	7.14714	6.38979	15.3427	10.338
ENSMUSG00000040775	Gm9772	17	22224975	22226580	1606	-	processed_pseudogene	14.7911	14.1893	15.393	0.0263381	0.756084		11.6231	14.2957	14.6458	16.1925	16.2435	11.5016	13.1509	20.676
ENSMUSG00000109876	Gm45449	8	83808887	83813586	4700	-	lncRNA	6.57315	6.03984	7.10646	0.0263408	0.672644		2.58291	4.4674	9.01281	8.09624	9.7461	3.83388	6.57543	8.27042
ENSMUSG00000023984	Gm20517	17	47922514	47994786	72273	+	protein_coding	9.28581	8.6342	9.93741	0.0264619	0.713682		7.74874	11.6152	7.8862	7.28662	9.7461	12.7796	12.055	5.16901
ENSMUSG00000028332	Hemgn	4	46393989	46413506	19518	-	protein_coding	3.59896	2.60753	4.59039	0.0264996	0.474618		2.58291	4.4674	3.3798	0	4.54818	12.7796	0	1.0338
ENSMUSG00000090576	Gm17055	6	108633878	108636498	2621	+	lncRNA	8.64254	8.12385	9.16122	0.0265086	0.709101		9.04019	5.36088	6.7596	11.3347	11.6953	8.94571	8.76725	7.23662
ENSMUSG00000096977	Gm10827	10	18110801	18121767	10967	+	lncRNA	14.5416	13.8179	15.2653	0.0265304	0.748719		10.3316	10.7218	18.0256	16.1925	12.9948	15.3355	12.055	20.676
ENSMUSG00000077457	Snord65	11	62495341	62495412	72	+	snoRNA	11.6232	10.8479	12.3986	0.0265329	0.720603		11.6231	8.04132	12.3926	11.3347	7.79688	16.6135	6.57543	18.6084
ENSMUSG00000103706	6820402A03Rik	1	66832804	66835457	2654	-	TEC	7.44672	6.87942	8.01403	0.0265818	0.692076		7.74874	10.7218	3.3798	5.66737	8.44662	7.66775	7.67134	8.27042
ENSMUSG00000105923	A830019L24Rik	3	142948816	142965645	16830	+	lncRNA	5.42143	4.99368	5.84918	0.026597	0.653971		5.16582	6.25436	4.5064	4.04812	9.09636	2.55592	6.57543	5.16901
ENSMUSG00000069441	Dsg1a	18	20443868	20476407	32540	+	protein_coding	4.71016	4.266	5.15432	0.0265978	0.630369		3.87437	6.25436	4.5064	2.42887	8.44662	2.55592	5.47953	4.13521
ENSMUSG00000027249	F2	2	91455665	91466759	11095	-	protein_coding	7.65864	6.24097	9.0763	0.0266403	0.549191		1.29146	8.04132	12.3926	3.2385	14.944	19.1694	2.19181	0
ENSMUSG00000029158	Yipf7	5	69674014	69699991	25978	-	protein_coding	6.6541	5.86667	7.44153	0.026756	0.63406		9.04019	8.9348	2.2532	3.2385	3.89844	6.38979	15.3427	4.13521
ENSMUSG00000042345	Ubash3a	17	31426847	31465866	39020	+	protein_coding	8.1584	7.56055	8.75625	0.0267662	0.684613		9.04019	5.36088	4.5064	11.3347	12.9948	10.2237	7.67134	4.13521
ENSMUSG00000117290		17	10066394	10068117	1724	-	TEC	2.4393	1.83991	3.03868	0.0267969	0.482899		1.29146	0.89348	1.1266	4.04812	6.4974	2.55592	0	3.10141
ENSMUSG00000085167	Gm12063	11	24026559	24027367	809	+	lncRNA	6.58166	5.82307	7.34024	0.0268041	0.650811		2.58291	5.36088	5.633	9.71549	9.09636	12.7796	4.38362	3.10141
ENSMUSG00000113170	Gm36839	13	35056495	35059415	2921	-	lncRNA	15.686	15.0757	16.2963	0.0268349	0.75293		21.9548	12.5087	11.266	14.5732	13.6445	15.3355	18.6304	17.5746
ENSMUSG00000112532	Gm36283	10	108253112	108289158	36047	+	lncRNA	9.20951	8.3806	10.0384	0.02684	0.67501		11.6231	14.2957	1.1266	6.47699	8.44662	10.2237	14.2468	7.23662
ENSMUSG00000027514	Zbp1	2	173048405	173060716	12312	-	protein_coding	25.2138	23.8265	26.6012	0.0269082	0.734352		32.2864	28.5914	10.1394	24.2887	24.6901	46.0065	9.86315	25.8451
ENSMUSG00000037096	Gm9762	3	78873663	78874106	444	-	processed_pseudogene	5.88861	5.31535	6.46187	0.0269859	0.668544		3.87437	4.4674	5.633	7.28662	6.4974	7.66775	5.47953	6.20281
ENSMUSG00000095159	Tubb4b-ps1	5	7229365	7230700	1336	+	processed_pseudogene	4.85057	4.0663	5.63485	0.027036	0.602248		2.58291	6.25436	3.3798	4.04812	1.29948	5.11183	10.9591	5.16901
ENSMUSG00000047363	Cstad	2	30485052	30498955	13904	+	protein_coding	8.06253	7.27396	8.8511	0.0270524	0.669063		1.29146	8.9348	12.3926	6.47699	6.4974	6.38979	14.2468	8.27042
ENSMUSG00000023083	H2-M10.2	17	36595119	36597382	2264	-	protein_coding	10.5053	9.88667	11.1239	0.0270653	0.723734		6.45728	11.6152	10.1394	11.3347	13.6445	12.7796	8.76725	9.30422
ENSMUSG00000080790	Gm7638	16	11002997	11003963	967	-	processed_pseudogene	5.55314	4.83789	6.26839	0.027079	0.635183		3.87437	6.25436	1.1266	8.09624	5.84766	7.66775	3.28772	8.27042
ENSMUSG00000097463	4930448E22Rik	9	46237691	46240825	3135	-	lncRNA	15.3817	14.6602	16.1032	0.0270837	0.754126		14.206	16.9761	11.266	16.1925	14.944	16.6135	14.2468	18.6084
ENSMUSG00000043664	Tmem221	8	72006882	72011515	4634	-	protein_coding	5.82831	5.31583	6.3408	0.027139	0.625626		7.74874	4.4674	3.3798	5.66737	12.3451	2.55592	2.19181	8.27042
ENSMUSG00000084893	Hba-ps4	17	26505337	26506035	699	-	unprocessed_pseudogene	3.66305	3.11064	4.21547	0.0271552	0.568789		1.29146	1.78696	4.5064	4.85775	7.79688	3.83388	1.09591	4.13521
ENSMUSG00000022435	Upk3a	15	84901342	84906748	5407	+	protein_coding	14.374	13.8193	14.9287	0.0271628	0.729434		21.9548	10.7218	11.266	11.3347	15.5938	7.66775	23.014	13.4394
ENSMUSG00000110326	Gm45378	7	110689313	110692023	2711	-	TEC	7.17424	6.44784	7.90064	0.0272961	0.667398		5.16582	4.4674	5.633	10.5251	5.19792	6.38979	6.57543	13.4394
ENSMUSG00000031698	Mylk3	8	86050932	86112974	62043	-	protein_coding	8.72792	8.02166	9.43419	0.0273526	0.697938		9.04019	6.25436	7.8862	8.90587	5.84766	11.5016	13.1509	7.23662
ENSMUSG00000098001	Gm27048	8	81660163	81665296	5134	-	lncRNA	8.9699	8.42058	9.51922	0.027353	0.699656		7.74874	6.25436	12.3926	7.28662	8.44662	6.38979	8.76725	14.4732
ENSMUSG00000106197	Gm42717	3	99113738	99117200	3463	+	lncRNA	8.0739	7.38324	8.76455	0.0273609	0.697353		5.16582	9.82828	5.633	8.90587	7.79688	10.2237	8.76725	8.27042
ENSMUSG00000106463	Mir1291	15	98417643	98417759	117	-	miRNA	6.72072	5.82037	7.62106	0.0273636	0.635096		3.87437	5.36088	6.7596	7.28662	1.94922	12.7796	4.38362	11.3718
ENSMUSG00000026459	Myog	1	134217727	134220286	2560	+	protein_coding	22.553	18.2064	26.8996	0.0274091	0.534266		27.1206	24.124	19.1522	2.42887	22.7409	20.4473	60.2748	4.13521
ENSMUSG00000105137	Gm42869	3	100532218	100534338	2121	-	lncRNA	6.85486	6.14784	7.56187	0.0274751	0.666514		5.16582	8.9348	5.633	4.85775	5.84766	12.7796	4.38362	7.23662
ENSMUSG00000100783	2310047D07Rik	5	149168142	149174794	6653	+	lncRNA	6.42146	5.55436	7.28857	0.0275866	0.622489		5.16582	0.89348	5.633	10.5251	3.89844	10.2237	9.86315	5.16901
ENSMUSG00000108256	Gm43923	6	93171922	93174832	2911	+	TEC	14.6325	13.8651	15.3999	0.0276642	0.732646		9.04019	17.8696	18.0256	10.5251	13.6445	11.5016	23.014	13.4394
ENSMUSG00000046881	Olfr374	8	72860884	72872044	11161	+	protein_coding	6.70018	6.07565	7.32472	0.0276689	0.641609		6.45728	4.4674	10.1394	3.2385	9.09636	12.7796	3.28772	4.13521
ENSMUSG00000022123	Scel	14	103750778	103850233	99456	+	protein_coding	13.5257	12.7993	14.2521	0.0278366	0.71775		12.9146	15.1892	10.1394	12.954	18.1927	17.8914	4.38362	16.5408
ENSMUSG00000113019	Gm47467	13	74657717	74670580	12864	-	lncRNA	5.54615	4.75205	6.34024	0.0278783	0.622224		3.87437	4.4674	3.3798	7.28662	2.59896	7.66775	10.9591	4.13521
ENSMUSG00000085213	Gm13091	4	150651326	150653001	1676	-	lncRNA	3.8956	2.97773	4.81347	0.0279381	0.521494		1.29146	6.25436	1.1266	3.2385	3.2487	12.7796	2.19181	1.0338
ENSMUSG00000027297	Ltk	2	119581801	119590912	9112	-	protein_coding	17.9746	17.3394	18.6099	0.0279761	0.754162		23.2462	16.0826	14.6458	15.3829	17.543	21.7253	18.6304	16.5408
ENSMUSG00000103467	Gm38245	1	189645536	189648156	2621	-	TEC	11.5328	10.9094	12.1562	0.0279843	0.712763		14.206	7.14784	10.1394	12.1444	11.6953	12.7796	6.57543	17.5746
ENSMUSG00000042118	Bhmt2	13	93792228	93810810	18583	-	protein_coding	11.0043	10.1147	11.8939	0.0279881	0.702436		5.16582	10.7218	6.7596	17.8117	12.3451	14.0575	8.76725	12.4056
ENSMUSG00000060913	Trim55	3	19698638	19746585	47948	+	protein_coding	12.9623	11.1781	14.7465	0.0280429	0.585884		27.1206	13.4022	3.3798	0.809624	7.79688	8.94571	33.9731	8.27042
ENSMUSG00000038259	Gdf5	2	155782943	155787287	4345	-	protein_coding	8.17713	7.38714	8.96712	0.0280448	0.679266		6.45728	11.6152	3.3798	8.09624	7.14714	12.7796	7.67134	8.27042
ENSMUSG00000043972	Opn5	17	42867674	42922286	54613	-	protein_coding	9.0306	8.44473	9.61647	0.0280644	0.70259		10.3316	7.14784	9.01281	7.28662	7.79688	11.5016	9.86315	9.30422
ENSMUSG00000102657	Gm37899	12	109635303	109644019	8717	+	TEC	10.7554	9.74088	11.7699	0.0280679	0.64815		14.206	5.36088	5.633	13.7636	16.8932	20.4473	7.67134	2.0676
ENSMUSG00000106664	Gm17936	5	8962971	8963958	988	+	processed_pseudogene	5.82586	5.31193	6.3398	0.0281579	0.648571		6.45728	2.68044	5.633	6.47699	6.4974	5.11183	5.47953	8.27042
ENSMUSG00000051965	Nanos2	7	18721325	18722887	1563	+	protein_coding	8.6061	7.84881	9.3634	0.0281661	0.678449		9.04019	7.14784	2.2532	12.954	9.09636	10.2237	9.86315	8.27042
ENSMUSG00000050424	Pnma5	X	72077587	72080709	3123	-	protein_coding	4.18766	3.57692	4.7984	0.0281971	0.571588		3.87437	0.89348	2.2532	7.28662	7.14714	2.55592	3.28772	6.20281
ENSMUSG00000043747	1520401A03Rik	17	23923462	23941757	18296	-	protein_coding	22.0686	21.3614	22.7757	0.0282035	0.760661		20.6633	16.9761	20.2788	27.5272	25.9896	19.1694	26.3017	19.6422
ENSMUSG00000119926	Gm25047	X	35627552	35627655	104	+	snRNA	4.42312	3.88025	4.96599	0.0282994	0.60571		2.58291	3.57392	4.5064	4.85775	7.14714	6.38979	2.19181	4.13521
ENSMUSG00000115284	Gm34678	15	51743769	51760437	16669	-	lncRNA	10.877	10.2295	11.5245	0.0283565	0.709992		14.206	8.9348	5.633	12.1444	11.0456	11.5016	14.2468	9.30422
ENSMUSG00000030898	Cckbr	7	105074938	105120105	45168	+	protein_coding	6.12184	5.30027	6.94341	0.0283851	0.621857		5.16582	3.57392	1.1266	11.3347	5.19792	7.66775	7.67134	7.23662
ENSMUSG00000067235	H2-Q10	17	35780986	35785460	4475	+	protein_coding	5.88576	4.80563	6.96588	0.0284394	0.521219		5.16582	5.36088	7.8862	0.809624	14.2943	11.5016	0	2.0676
ENSMUSG00000049436	Upk1b	16	38593546	38620690	27145	-	protein_coding	11.9951	11.4049	12.5853	0.0284458	0.710521		9.04019	14.2957	10.1394	12.1444	17.543	5.11183	14.2468	13.4394
ENSMUSG00000064871	Snord58b	18	75134129	75134194	66	+	snoRNA	6.89542	6.26782	7.52303	0.0285426	0.652375		2.58291	8.9348	7.8862	5.66737	9.09636	3.83388	10.9591	6.20281
ENSMUSG00000085962	Gm16984	13	35147965	35174435	26471	+	lncRNA	26.6879	25.7886	27.5872	0.0286514	0.767425		23.2462	23.2305	25.9118	30.7657	25.3399	24.2812	31.7813	28.9465
ENSMUSG00000105174	Gm43353	5	113472052	113473346	1295	+	TEC	6.49064	5.80863	7.17265	0.0286714	0.636123		3.87437	11.6152	4.5064	3.2385	9.09636	8.94571	5.47953	5.16901
ENSMUSG00000047230	Cldn2	X	138701577	138712135	10559	+	protein_coding	11.3863	10.8321	11.9404	0.0287585	0.713089		15.4975	10.7218	9.01281	8.09624	12.3451	14.0575	12.055	9.30422
ENSMUSG00000098050	Gm5345	8	41306865	41308064	1200	-	processed_pseudogene	21.0532	20.2974	21.8091	0.0287664	0.7289		25.8291	17.8696	12.3926	25.0984	37.0352	20.4473	14.2468	15.507
ENSMUSG00000056316	Gm9996	10	29019278	29020190	913	-	TEC	13.9671	13.1046	14.8296	0.0288195	0.725991		11.6231	16.0826	10.1394	14.5732	10.3958	12.7796	17.5345	18.6084
ENSMUSG00000037446	Tulp1	17	28570489	28584196	13708	-	protein_coding	18.3831	17.7656	19.0006	0.0289022	0.739517		27.1206	16.9761	12.3926	14.5732	18.1927	14.0575	24.1099	19.6422
ENSMUSG00000015365	Mov10l1	15	88867112	88939355	72244	+	protein_coding	23.2963	22.2651	24.3275	0.0289951	0.738416		27.1206	22.337	11.266	28.3368	21.4414	17.8914	19.7263	38.2507
ENSMUSG00000085819	Ube4bos1	4	149432342	149449734	17393	+	lncRNA	5.69875	5.0364	6.36109	0.0290289	0.61766		2.58291	4.4674	3.3798	9.71549	9.7461	5.11183	4.38362	6.20281
ENSMUSG00000100025	Gm8141	1	109760754	109762476	1723	+	processed_pseudogene	4.49759	3.78004	5.21513	0.0290315	0.573634		2.58291	2.68044	3.3798	6.47699	6.4974	8.94571	4.38362	1.0338
ENSMUSG00000051844	B230319C09Rik	6	83418737	83425304	6568	+	lncRNA	12.975	12.4723	13.4777	0.029049	0.719974		15.4975	11.6152	9.01281	13.7636	18.1927	10.2237	12.055	13.4394
ENSMUSG00000111264	E030022I16Rik	9	44529550	44532315	2766	+	TEC	15.6661	14.8136	16.5187	0.0290526	0.734763		10.3316	13.4022	16.899	18.6214	14.2943	17.8914	14.2468	19.6422
ENSMUSG00000108659	Gm34121	7	55688614	55699722	11109	-	lncRNA	21.4623	20.8272	22.0974	0.0290837	0.744349		25.8291	20.55	24.7852	12.1444	20.7917	17.8914	19.7263	29.9803
ENSMUSG00000088008	Gm25492	5	135082842	135082970	129	-	scaRNA	11.8555	11.1599	12.5511	0.0291004	0.702052		10.3316	10.7218	9.01281	14.5732	16.2435	10.2237	17.5345	6.20281
ENSMUSG00000101135	Gm17981	7	16248325	16249063	739	-	processed_pseudogene	11.4142	10.8931	11.9353	0.0291026	0.714465		14.206	9.82828	9.01281	10.5251	12.9948	10.2237	13.1509	11.3718
ENSMUSG00000020826	Nos2	11	78811613	78851080	39468	+	protein_coding	16.3338	15.4376	17.2301	0.0291871	0.72513		18.0804	22.337	6.7596	14.5732	14.944	16.6135	20.8222	16.5408
ENSMUSG00000076498	Trbc2	6	41523664	41525286	1623	+	TR_C_gene	16.5301	3.14963	29.9106	0.029188	0.196992		7.74874	1.78696	2.2532	0.809624	86.4154	33.2269	0	0
ENSMUSG00000097017	Gm26707	7	25516079	25520079	4001	+	lncRNA	13.9883	13.2214	14.7553	0.0293012	0.723291		6.45728	16.0826	15.7724	14.5732	16.2435	14.0575	14.2468	14.4732
ENSMUSG00000033080	Vsx1	2	150522622	150531280	8659	-	protein_coding	24.3379	23.0773	25.5984	0.0293681	0.749868		12.9146	31.2718	21.4054	26.7176	20.7917	29.393	27.3976	24.8113
ENSMUSG00000026536	Ifi211	1	173723911	173740612	16702	-	protein_coding	8.83718	7.97117	9.70318	0.0293855	0.655936		11.6231	10.7218	2.2532	7.28662	6.4974	14.0575	12.055	6.20281
ENSMUSG00000097730	Gm26588	6	88693404	88702842	9439	-	lncRNA	6.64574	5.92305	7.36844	0.0294389	0.611977		7.74874	4.4674	3.3798	8.09624	7.14714	1.27796	6.57543	14.4732
ENSMUSG00000004814	Ccl24	5	135598791	135601903	3113	-	protein_coding	12.413	11.8604	12.9656	0.0294525	0.700364		16.7889	13.4022	12.3926	4.85775	15.5938	12.7796	13.1509	10.338
ENSMUSG00000109304	Gm45112	7	120228985	120234109	5125	-	TEC	6.58313	6.02007	7.1462	0.0295073	0.652674		5.16582	5.36088	7.8862	5.66737	6.4974	5.11183	7.67134	9.30422
ENSMUSG00000118007	Gm50254	17	27193484	27197600	4117	-	lncRNA	14.9501	14.1749	15.7254	0.0295153	0.703512		9.04019	8.9348	22.532	16.1925	18.8425	7.66775	21.9181	14.4732
ENSMUSG00000117441	Gm50021	17	75159993	75167929	7937	-	lncRNA	15.8229	14.9415	16.7043	0.0295363	0.710687		16.7889	8.9348	20.2788	13.7636	11.6953	20.4473	9.86315	24.8113
ENSMUSG00000107388	Gm42788	5	149081073	149090350	9278	+	lncRNA	8.56521	7.89801	9.23241	0.0295472	0.67306		5.16582	6.25436	11.266	8.90587	10.3958	11.5016	9.86315	5.16901
ENSMUSG00000112352	Gm40617	10	25174507	25182330	7824	+	lncRNA	11.2209	10.5729	11.8689	0.0295554	0.708662		11.6231	9.82828	7.8862	12.954	11.6953	10.2237	13.1509	12.4056
ENSMUSG00000103403	Gm37931	1	74347007	74349872	2866	+	TEC	7.39747	6.72066	8.07429	0.0295562	0.636213		10.3316	2.68044	9.01281	4.85775	4.54818	6.38979	12.055	9.30422
ENSMUSG00000010044	Zmynd10	9	107424497	107428518	4022	+	protein_coding	18.5745	17.9805	19.1686	0.029561	0.739184		25.8291	12.5087	15.7724	17.8117	20.1419	19.1694	20.8222	16.5408
ENSMUSG00000108143	Gm44414	6	87309734	87311842	2109	-	TEC	6.26963	5.65504	6.88421	0.0295719	0.617497		9.04019	1.78696	4.5064	7.28662	9.09636	7.66775	7.67134	3.10141
ENSMUSG00000116004	Gm49539	15	85530284	85551876	21593	+	lncRNA	10.5584	9.91715	11.1997	0.029597	0.698219		11.6231	6.25436	11.266	10.5251	9.7461	11.5016	14.2468	9.30422
ENSMUSG00000105045	Rpl9-ps8	3	144331164	144331725	562	-	processed_pseudogene	3.92003	3.37522	4.46484	0.0296387	0.551915		2.58291	2.68044	3.3798	4.85775	9.09636	1.27796	4.38362	3.10141
ENSMUSG00000031204	Asb12	X	94513807	94601593	87787	-	protein_coding	5.82455	4.86638	6.78271	0.0296572	0.545962		9.04019	2.68044	4.5064	3.2385	2.59896	3.83388	18.6304	2.0676
ENSMUSG00000117252	Gm9514	17	22403745	22405089	1345	-	processed_pseudogene	5.82776	5.33019	6.32533	0.0296811	0.624866		7.74874	3.57392	6.7596	3.2385	6.4974	3.83388	8.76725	6.20281
ENSMUSG00000003309	Ap1m2	9	21205571	21223633	18063	-	protein_coding	15.6382	15.0001	16.2764	0.0297327	0.733211		14.206	16.0826	13.5192	16.1925	18.1927	14.0575	14.2468	18.6084
ENSMUSG00000111292	Gm48627	9	22205518	22206868	1351	-	TEC	6.16896	5.48044	6.85748	0.029741	0.611263		3.87437	6.25436	4.5064	7.28662	10.3958	7.66775	1.09591	8.27042
ENSMUSG00000112301	Gm10752	10	115151551	115152279	729	+	TEC	5.39844	4.73498	6.06189	0.0297452	0.609859		5.16582	5.36088	1.1266	7.28662	7.14714	6.38979	6.57543	4.13521
ENSMUSG00000113966	Gm47980	12	108926838	108929758	2921	+	TEC	16.0696	15.3107	16.8285	0.0297644	0.719327		23.2462	12.5087	15.7724	9.71549	11.6953	20.4473	18.6304	16.5408
ENSMUSG00000114547	Gm3226	13	112730277	112731618	1342	-	processed_pseudogene	11.7231	10.9191	12.5271	0.0297784	0.666446		18.0804	14.2957	5.633	5.66737	11.0456	5.11183	15.3427	18.6084
ENSMUSG00000052749	Trim30b	7	104004589	104019091	14503	-	protein_coding	6.98158	6.04183	7.92133	0.0297891	0.615861		2.58291	2.68044	6.7596	12.1444	4.54818	10.2237	6.57543	10.338
ENSMUSG00000085862	Gm13483	2	50186822	50323979	137158	+	lncRNA	5.75846	4.87854	6.63838	0.0298395	0.572574		2.58291	11.6152	4.5064	0.809624	5.19792	7.66775	4.38362	9.30422
ENSMUSG00000093846	Gm4425	12	22165757	22206647	40891	-	lncRNA	7.30753	6.75164	7.86342	0.0299361	0.648113		7.74874	7.14784	5.633	6.47699	10.3958	3.83388	12.055	5.16901
ENSMUSG00000049124	Gm8186	17	26317965	26318195	231	-	processed_pseudogene	12.8852	12.0055	13.7649	0.0299428	0.711883		9.04019	12.5087	13.5192	12.954	10.3958	19.1694	12.055	13.4394
ENSMUSG00000098076	Gm6981	9	51913574	51914581	1008	-	processed_pseudogene	9.48684	8.77904	10.1946	0.0300258	0.67848		6.45728	14.2957	7.8862	6.47699	9.7461	7.66775	10.9591	12.4056
ENSMUSG00000022236	Ropn1l	15	31441357	31453883	12527	-	protein_coding	20.243	19.4115	21.0745	0.0300447	0.740847		19.3718	19.6566	13.5192	25.0984	23.3906	21.7253	16.4386	22.7437
ENSMUSG00000073753	Gm10571	4	129748864	129750503	1640	+	pseudogene	11.3387	10.626	12.0514	0.0300555	0.688839		9.04019	10.7218	14.6458	8.09624	9.7461	6.38979	18.6304	13.4394
ENSMUSG00000074121	Ntf5	7	45063119	45066603	3485	+	protein_coding	6.86273	6.26369	7.46176	0.0300867	0.65191		6.45728	5.36088	6.7596	6.47699	7.14714	7.66775	9.86315	5.16901
ENSMUSG00000016255	Tubb1	2	174292488	174299675	7188	+	protein_coding	5.96146	5.18315	6.73977	0.0300991	0.60568		2.58291	10.7218	3.3798	4.04812	5.84766	6.38979	4.38362	10.338
ENSMUSG00000109008	Gm44899	7	80630594	80643163	12570	-	lncRNA	7.40866	6.76871	8.04862	0.030118	0.654713		6.45728	6.25436	7.8862	6.47699	5.84766	5.11183	9.86315	11.3718
ENSMUSG00000085782	Gm15624	6	83143134	83149737	6604	-	lncRNA	13.5058	12.78	14.2315	0.0302193	0.702422		19.3718	16.0826	6.7596	8.90587	12.9948	15.3355	12.055	16.5408
ENSMUSG00000078184	Rbm8a2	1	175805343	175806680	1338	-	protein_coding	7.05487	6.4661	7.64365	0.0302788	0.655971		6.45728	5.36088	6.7596	7.28662	7.14714	6.38979	8.76725	8.27042
ENSMUSG00000024254	Abcg8	17	84983730	85007761	24032	+	protein_coding	12.414	11.6697	13.1582	0.0303487	0.692696		5.16582	16.9761	12.3926	12.1444	18.1927	8.94571	12.055	13.4394
ENSMUSG00000111312	Gm47205	9	44392811	44395100	2290	-	TEC	7.57539	6.92919	8.22159	0.0303918	0.658644		6.45728	4.4674	7.8862	8.90587	7.14714	7.66775	8.76725	9.30422
ENSMUSG00000114526	A930015P04Rik	13	59705380	59706151	772	+	TEC	4.39158	3.66029	5.12288	0.030396	0.546806		0	4.4674	4.5064	5.66737	6.4974	1.27796	5.47953	7.23662
ENSMUSG00000089945	Pakap	4	57568179	57896982	328804	+	protein_coding	11.3127	10.3976	12.2278	0.0304319	0.680708		7.74874	12.5087	6.7596	14.5732	12.3451	16.6135	5.47953	14.4732
ENSMUSG00000085307	Gm11525	11	96809767	96813319	3553	-	lncRNA	9.15915	8.5686	9.7497	0.0304388	0.67546		9.04019	8.9348	9.01281	7.28662	12.3451	12.7796	7.67134	6.20281
ENSMUSG00000060878	Olfr1420	19	11863929	11875443	11515	+	protein_coding	8.97679	8.46251	9.49108	0.0304394	0.669694		7.74874	8.04132	12.3926	5.66737	12.3451	6.38979	10.9591	8.27042
ENSMUSG00000116704	Gm5491	17	8602885	8603492	608	-	processed_pseudogene	6.07396	5.25317	6.89475	0.030499	0.584405		2.58291	3.57392	6.7596	8.09624	9.7461	10.2237	6.57543	1.0338
ENSMUSG00000108737	BC060293	7	33949677	33950780	1104	-	TEC	4.74019	4.16508	5.3153	0.0305103	0.58049		5.16582	3.57392	2.2532	5.66737	7.14714	2.55592	3.28772	8.27042
ENSMUSG00000090070	Gm16577	10	11088024	11088723	700	-	lncRNA	8.65767	7.88636	9.42898	0.0305471	0.650307		3.87437	7.14784	6.7596	13.7636	12.3451	6.38979	6.57543	12.4056
ENSMUSG00000077271	Gm22781	4	3796447	3796583	137	-	snoRNA	6.68903	5.77645	7.60161	0.0305616	0.604636		3.87437	5.36088	9.01281	4.85775	2.59896	14.0575	5.47953	8.27042
ENSMUSG00000028356	Ambp	4	63061512	63073036	11525	-	protein_coding	8.65435	4.50715	12.8015	0.0305673	0.307602		1.29146	8.04132	7.8862	0.809624	27.2891	21.7253	2.19181	0
ENSMUSG00000024173	Tpsab1	17	25562219	25564536	2318	-	protein_coding	3.09613	2.52367	3.66858	0.0307241	0.489077		2.58291	0.89348	3.3798	3.2385	7.79688	2.55592	3.28772	1.0338
ENSMUSG00000066797	Zfp648	1	154076933	154081435	4503	+	protein_coding	20.9675	20.2408	21.6941	0.0307912	0.736107		18.0804	24.124	16.899	21.8599	25.9896	14.0575	21.9181	24.8113
ENSMUSG00000081476	Itpa-ps1	2	94214847	94215443	597	-	processed_pseudogene	16.5591	15.8931	17.2252	0.0308277	0.705109		21.9548	9.82828	18.0256	13.7636	17.543	7.66775	23.014	20.676
ENSMUSG00000103867	9630010A21Rik	1	194696054	194698756	2703	+	TEC	6.42673	5.78305	7.07042	0.0308465	0.615674		3.87437	7.14784	5.633	6.47699	10.3958	6.38979	2.19181	9.30422
ENSMUSG00000106495	Gm42755	9	109401800	109403292	1493	-	TEC	11.517	10.7131	12.321	0.0308574	0.691985		10.3316	8.9348	9.01281	14.5732	12.3451	16.6135	12.055	8.27042
ENSMUSG00000114049	Gm48140	12	16722241	16735014	12774	+	lncRNA	7.1316	6.27029	7.9929	0.030874	0.628535		6.45728	7.14784	3.3798	8.09624	5.19792	14.0575	5.47953	7.23662
ENSMUSG00000064390	Snord73b	3	86047925	86047995	71	-	snoRNA	7.04065	6.3261	7.75519	0.0308923	0.637328		2.58291	8.04132	9.01281	5.66737	6.4974	6.38979	9.86315	8.27042
ENSMUSG00000086427	Hoxa11os	6	52221373	52226779	5407	+	lncRNA	16.3726	15.3005	17.4447	0.0308996	0.659863		33.5779	13.4022	4.5064	9.71549	18.8425	10.2237	25.2058	15.507
ENSMUSG00000097002	Gm2670	14	28230031	28233349	3319	-	lncRNA	9.42033	8.55376	10.2869	0.0309394	0.667091		5.16582	9.82828	7.8862	11.3347	9.7461	15.3355	9.86315	6.20281
ENSMUSG00000115026	Gm49041	6	39184002	39184545	544	+	lncRNA	7.59137	6.81263	8.37012	0.0310132	0.632543		6.45728	6.25436	5.633	8.90587	9.7461	14.0575	6.57543	3.10141
ENSMUSG00000103957	Gm10766	2	127111369	127111974	606	-	TEC	8.51297	7.98164	9.0443	0.0310196	0.664296		10.3316	8.04132	7.8862	5.66737	11.0456	10.2237	7.67134	7.23662
ENSMUSG00000030054	Gp9	6	87755054	87756750	1697	+	protein_coding	6.89685	6.08424	7.70945	0.0311583	0.626636		6.45728	4.4674	4.5064	8.90587	4.54818	10.2237	9.86315	6.20281
ENSMUSG00000112481	Gm29684	10	94956444	94981687	25244	-	lncRNA	4.9154	4.14483	5.68596	0.0312001	0.54768		3.87437	4.4674	3.3798	4.85775	4.54818	0	10.9591	7.23662
ENSMUSG00000110635	Gm45853	8	96207081	96210251	3171	-	TEC	7.27293	6.64483	7.90104	0.031213	0.635773		7.74874	4.4674	7.8862	6.47699	7.14714	7.66775	4.38362	12.4056
ENSMUSG00000047370	Gm7367	7	59805357	59805848	492	+	processed_pseudogene	7.65697	7.09157	8.22237	0.0312399	0.646277		7.74874	6.25436	7.8862	6.47699	11.0456	10.2237	4.38362	7.23662
ENSMUSG00000084887	Gm11749	11	118757083	118758046	964	-	lncRNA	9.46056	8.58519	10.3359	0.0312614	0.659395		3.87437	8.04132	13.5192	8.90587	7.14714	14.0575	8.76725	11.3718
ENSMUSG00000024295	Cyp4f41-ps	17	33169935	33184692	14758	-	transcribed_unprocessed_pseudogene	24.4586	23.5877	25.3294	0.0314104	0.742777		21.9548	22.337	22.532	27.5272	25.9896	25.5592	20.8222	28.9465
ENSMUSG00000113737	BB123696	13	52883651	52911241	27591	-	lncRNA	15.8646	14.8786	16.8506	0.0314393	0.693571		20.6633	17.8696	11.266	9.71549	12.9948	24.2812	20.8222	9.30422
ENSMUSG00000022596	Slurp1	15	74596167	74599883	3717	-	protein_coding	10.8908	9.91352	11.8681	0.0314691	0.664097		7.74874	12.5087	5.633	13.7636	7.79688	7.66775	17.5345	14.4732
ENSMUSG00000047324	4931429P17Rik	13	48113806	48172084	58279	-	lncRNA	13.5124	12.8785	14.1463	0.0315484	0.706359		12.9146	15.1892	11.266	12.1444	16.2435	12.7796	12.055	15.507
ENSMUSG00000107927	Gm44090	6	86016916	86018749	1834	+	TEC	14.8373	13.9958	15.6789	0.0316867	0.683729		14.206	13.4022	20.2788	8.09624	12.9948	8.94571	26.3017	14.4732
ENSMUSG00000097633	Gm16617	14	52223882	52226284	2403	-	lncRNA	23.5852	23.0556	24.1149	0.0316889	0.729359		27.1206	24.124	24.7852	16.1925	33.7865	19.1694	19.7263	23.7775
ENSMUSG00000032094	Cd3d	9	44893084	44898637	5554	+	protein_coding	5.41176	0.827884	9.99564	0.0316992	0.168729		1.29146	0.89348	1.1266	0	22.0912	17.8914	0	0
ENSMUSG00000082955	Gm8036	X	136104364	136107512	3149	-	processed_pseudogene	7.54458	6.7275	8.36166	0.0318076	0.623041		5.16582	6.25436	9.01281	6.47699	4.54818	8.94571	5.47953	14.4732
ENSMUSG00000026304	Rab17	1	90885855	90897383	11529	-	protein_coding	15.1574	14.1056	16.2092	0.0318332	0.688264		10.3316	24.124	9.01281	12.954	12.9948	11.5016	18.6304	21.7099
ENSMUSG00000042371	Slc5a10	11	61563607	61611652	48046	-	protein_coding	5.01503	4.22678	5.80328	0.0319584	0.539942		2.58291	4.4674	3.3798	6.47699	7.14714	0	9.86315	6.20281
ENSMUSG00000116237	Gm30339	15	93632294	93636371	4078	+	lncRNA	4.2024	3.55468	4.85013	0.0319782	0.536242		2.58291	3.57392	5.633	2.42887	6.4974	6.38979	5.47953	1.0338
ENSMUSG00000003379	Cd79a	7	24596806	24601622	4817	+	protein_coding	18.8273	17.9495	19.7051	0.0319845	0.725139		16.7889	17.8696	16.899	20.2406	19.4922	24.2812	16.4386	18.6084
ENSMUSG00000028460	Sit1	4	43482081	43483734	1654	-	protein_coding	2.7883	1.69969	3.87692	0.0320055	0.336829		2.58291	1.78696	0	2.42887	10.3958	5.11183	0	0
ENSMUSG00000109428	Gm45698	7	81240642	81241776	1135	+	TEC	16.8122	15.8314	17.7931	0.0320309	0.712115		12.9146	18.7631	14.6458	17.0021	16.8932	25.5592	14.2468	14.4732
ENSMUSG00000088545	Gm25982	4	156107515	156107615	101	-	snRNA	12.2837	11.3623	13.2052	0.0320594	0.676709		10.3316	10.7218	9.01281	15.3829	9.7461	11.5016	9.86315	21.7099
ENSMUSG00000070729	Gm12966	4	129792886	129793695	810	+	processed_pseudogene	17.3003	16.6812	17.9194	0.0320777	0.70244		19.3718	14.2957	22.532	10.5251	20.1419	10.2237	17.5345	23.7775
ENSMUSG00000085397	Gm13524	2	32736198	32738180	1983	+	lncRNA	13.4771	12.7325	14.2218	0.032107	0.695137		11.6231	10.7218	12.3926	16.1925	16.2435	15.3355	8.76725	16.5408
ENSMUSG00000087456	Gm16322	9	42385851	42416958	31108	+	lncRNA	16.3358	15.23	17.4416	0.0321375	0.696937		11.6231	12.5087	21.4054	15.3829	11.0456	26.8371	15.3427	16.5408
ENSMUSG00000027670	Ocstamp	2	165235680	165242325	6646	-	protein_coding	10.7154	8.78569	12.6451	0.0322039	0.522977		2.58291	4.4674	13.5192	14.5732	1.29948	3.83388	17.5345	27.9127
ENSMUSG00000087444	Gm5475	15	100320028	100326031	6004	+	protein_coding	4.08211	3.55786	4.60637	0.0322469	0.537215		5.16582	3.57392	2.2532	3.2385	8.44662	2.55592	3.28772	4.13521
ENSMUSG00000009097	Tbx1	16	18399729	18409421	9693	-	protein_coding	18.3923	17.5752	19.2094	0.0322541	0.713683		21.9548	12.5087	18.0256	17.8117	16.8932	19.1694	26.3017	14.4732
ENSMUSG00000114244	Gm47119	17	46787433	46788585	1153	+	lncRNA	7.7955	7.08967	8.50134	0.0322544	0.626701		6.45728	2.68044	7.8862	11.3347	10.3958	7.66775	7.67134	8.27042
ENSMUSG00000102152	Gm37475	9	108346545	108347559	1015	+	TEC	9.29883	8.44838	10.1493	0.0322754	0.648893		2.58291	10.7218	12.3926	8.09624	9.7461	12.7796	8.76725	9.30422
ENSMUSG00000070031	Sp140	1	85528099	85572758	44660	+	protein_coding	8.06865	7.45907	8.67823	0.0323131	0.642783		7.74874	8.04132	6.7596	7.28662	11.0456	8.94571	4.38362	10.338
ENSMUSG00000105554	Gm7118	5	108293092	108294773	1682	-	processed_pseudogene	11.115	10.3471	11.8829	0.032356	0.679278		7.74874	10.7218	12.3926	10.5251	9.7461	10.2237	12.055	15.507
ENSMUSG00000117327	Gm6467	16	21715256	21715866	611	+	pseudogene	7.95273	7.09619	8.80928	0.0323788	0.620745		7.74874	9.82828	6.7596	4.04812	3.89844	8.94571	12.055	10.338
ENSMUSG00000083396	Gm15542	7	140470800	140471993	1194	+	processed_pseudogene	7.67555	7.03719	8.3139	0.0323796	0.627732		9.04019	8.9348	4.5064	5.66737	9.09636	3.83388	12.055	8.27042
ENSMUSG00000105875	Gm43518	5	124065481	124076451	10971	+	protein_coding	3.79418	3.21085	4.37751	0.0324015	0.525362		1.29146	2.68044	5.633	3.2385	6.4974	2.55592	3.28772	5.16901
ENSMUSG00000117905	Gm50230	19	4218741	4241046	22306	-	lncRNA	7.05877	6.40853	7.709	0.0324159	0.626246		5.16582	8.04132	6.7596	5.66737	8.44662	7.66775	4.38362	10.338
ENSMUSG00000081382	Rpl18-ps1	1	60940057	60940581	525	+	processed_pseudogene	13.0011	12.4074	13.5948	0.0324372	0.686905		15.4975	10.7218	11.266	12.1444	18.8425	15.3355	9.86315	10.338
ENSMUSG00000107583	Gm44104	6	99635403	99639179	3777	-	TEC	6.42361	5.70062	7.14659	0.0324825	0.604277		1.29146	7.14784	7.8862	6.47699	8.44662	6.38979	5.47953	8.27042
ENSMUSG00000031662	Snx20	8	89353191	89362756	9566	-	protein_coding	24.9742	24.2686	25.6797	0.0325228	0.733728		29.7035	20.55	22.532	24.2887	25.9896	20.4473	26.3017	29.9803
ENSMUSG00000109452	Gm44530	7	83523570	83527128	3559	+	TEC	10.0645	8.93514	11.1939	0.0327132	0.626824		1.29146	10.7218	12.3926	11.3347	6.4974	11.5016	16.4386	10.338
ENSMUSG00000108614	2610306O10Rik	7	128140656	128141267	612	+	TEC	10.2437	9.22268	11.2646	0.0327653	0.648943		2.58291	10.7218	9.01281	14.5732	9.09636	11.5016	12.055	12.4056
ENSMUSG00000051124	Gimap9	6	48653063	48656048	2986	+	protein_coding	24.7524	24.1236	25.3812	0.0327731	0.7247		32.2864	23.2305	24.7852	16.1925	27.2891	17.8914	27.3976	28.9465
ENSMUSG00000047797	Gjb1	X	100419984	100429235	9252	+	protein_coding	15.3926	14.3729	16.4123	0.0328021	0.692157		7.74874	18.7631	18.0256	12.954	14.2943	21.7253	12.055	17.5746
ENSMUSG00000093080	Mir3060	11	4089364	4089446	83	+	miRNA	25.5233	24.4566	26.5901	0.0328332	0.713268		27.1206	15.1892	30.4182	25.0984	22.7409	19.1694	42.7403	21.7099
ENSMUSG00000118369	Gm30541	19	53309029	53314174	5146	-	lncRNA	3.44125	2.82947	4.05303	0.0328727	0.483084		5.16582	1.78696	1.1266	3.2385	7.14714	3.83388	1.09591	4.13521
ENSMUSG00000028396	2310002L09Rik	4	73857608	73869083	11476	-	protein_coding	9.04419	7.44001	10.6484	0.0329262	0.516844		9.04019	10.7218	6.7596	3.2385	2.59896	5.11183	31.7813	3.10141
ENSMUSG00000111092	Gm17875	9	65272169	65273228	1060	+	processed_pseudogene	23.1732	22.0683	24.2782	0.0329486	0.720399		20.6633	29.4848	14.6458	23.4791	22.0912	24.2812	19.7263	31.0141
ENSMUSG00000074489	Bglap3	3	88275923	88280050	4128	-	protein_coding	2.00584	0.930796	3.08088	0.0329575	0.255649		0	1.78696	1.1266	0.809624	11.0456	1.27796	0	0
ENSMUSG00000082148	Gm12266	11	60234071	60235032	962	+	processed_pseudogene	6.35531	5.62115	7.08948	0.0329675	0.5818		6.45728	5.36088	3.3798	7.28662	7.79688	3.83388	3.28772	13.4394
ENSMUSG00000118282	Gm4840	18	46488225	46490034	1810	-	processed_pseudogene	5.75943	4.93492	6.58395	0.0330008	0.578179		1.29146	7.14784	5.633	5.66737	6.4974	10.2237	5.47953	4.13521
ENSMUSG00000097295	Hmgb1-ps8	10	22138641	22139266	626	-	processed_pseudogene	8.55739	7.52936	9.58542	0.0330448	0.61504		5.16582	8.9348	2.2532	13.7636	7.79688	11.5016	7.67134	11.3718
ENSMUSG00000048520	Fbxl13	5	21688845	21850632	161788	-	protein_coding	6.47845	5.5758	7.38111	0.0330634	0.543758		9.04019	1.78696	3.3798	8.09624	7.79688	1.27796	14.2468	6.20281
ENSMUSG00000072884	Gm10433	12	100154227	100159799	5573	+	lncRNA	6.31833	5.4648	7.17187	0.0330821	0.585361		2.58291	10.7218	4.5064	4.04812	5.19792	6.38979	9.86315	7.23662
ENSMUSG00000097476	Gm26583	12	112909983	112914132	4150	-	lncRNA	8.09556	7.40712	8.784	0.0330949	0.620719		10.3316	2.68044	10.1394	6.47699	7.14714	8.94571	7.67134	11.3718
ENSMUSG00000045709	Smkr-ps	6	29985234	29993777	8544	+	transcribed_unitary_pseudogene	23.7897	22.8954	24.6839	0.0331123	0.714993		23.2462	28.5914	14.6458	25.0984	35.0859	24.2812	19.7263	19.6422
ENSMUSG00000106962	Gm43633	6	127462756	127465085	2330	+	TEC	6.58218	5.74773	7.41664	0.0331246	0.590147		3.87437	7.14784	2.2532	9.71549	9.09636	7.66775	8.76725	4.13521
ENSMUSG00000085415	Selenok-ps1	11	23508058	23508842	785	-	lncRNA	13.1604	12.3128	14.0081	0.033134	0.683219		9.04019	16.9761	13.5192	9.71549	12.3451	14.0575	12.055	17.5746
ENSMUSG00000081044	AU015836	X	93012265	93019076	6812	+	protein_coding	3.92047	3.05307	4.78786	0.0332507	0.460593		0	4.4674	4.5064	3.2385	6.4974	0	4.38362	8.27042
ENSMUSG00000093452	Zfhx2os	14	55291326	55313330	22005	+	lncRNA	12.5024	11.9133	13.0916	0.0332532	0.672015		18.0804	7.14784	13.5192	8.90587	14.944	14.0575	10.9591	12.4056
ENSMUSG00000085211	B430219N15Rik	10	7655949	7657121	1173	+	lncRNA	10.1673	9.22658	11.108	0.0332564	0.649263		3.87437	12.5087	6.7596	13.7636	11.6953	11.5016	9.86315	11.3718
ENSMUSG00000005493	Msh4	3	153562786	153611775	48990	-	protein_coding	7.5044	6.64483	8.36396	0.033368	0.606435		7.74874	4.4674	7.8862	6.47699	4.54818	12.7796	10.9591	5.16901
ENSMUSG00000117317	Gm49961	16	93388289	93394648	6360	+	lncRNA	6.79855	6.20612	7.39097	0.0334085	0.611847		5.16582	8.04132	6.7596	4.85775	10.3958	6.38979	6.57543	6.20281
ENSMUSG00000000673	Haao	17	84138585	84155392	16808	-	protein_coding	11.6254	10.7938	12.457	0.0334392	0.67509		7.74874	12.5087	12.3926	10.5251	10.3958	12.7796	14.2468	12.4056
ENSMUSG00000098022	Zfp82	7	29753914	29772325	18412	-	protein_coding	26.4762	25.6176	27.3349	0.033619	0.722045		24.5377	27.6979	20.2788	29.9561	36.3854	24.2812	19.7263	28.9465
ENSMUSG00000081603	Gm14681	X	65822048	65822458	411	-	processed_pseudogene	12.0188	11.1784	12.8592	0.0336231	0.666169		6.45728	13.4022	13.5192	11.3347	15.5938	16.6135	10.9591	8.27042
ENSMUSG00000043648	Pld6	11	59674723	59678471	3749	-	protein_coding	21.7636	20.8255	22.7017	0.0336781	0.710515		19.3718	18.7631	28.165	17.0021	17.543	17.8914	28.4935	26.8789
ENSMUSG00000085565	Gm15721	5	147886692	147893976	7285	-	lncRNA	13.7318	12.8113	14.6524	0.0336834	0.680653		7.74874	10.7218	15.7724	17.0021	13.6445	15.3355	12.055	17.5746
ENSMUSG00000073422	H2-Ke6	17	34245007	34247034	2028	-	protein_coding	17.6164	16.7198	18.5131	0.0337042	0.693579		20.6633	8.9348	20.2788	17.0021	14.2943	19.1694	23.014	17.5746
ENSMUSG00000094594	Tpd52-ps	8	80406913	80407435	523	-	processed_pseudogene	8.29189	7.56055	9.02323	0.0337187	0.622238		9.04019	5.36088	4.5064	11.3347	9.7461	5.11183	9.86315	11.3718
ENSMUSG00000081103	Rps12-ps26	11	107062726	107063058	333	-	processed_pseudogene	6.42183	5.54063	7.30303	0.0337286	0.575253		5.16582	8.9348	5.633	2.42887	3.89844	11.5016	6.57543	7.23662
ENSMUSG00000054909	Wbscr25	5	135016287	135030204	13918	-	lncRNA	15.1084	14.2954	15.9215	0.0337661	0.694147		12.9146	15.1892	11.266	17.8117	16.8932	12.7796	16.4386	17.5746
ENSMUSG00000097352	C920009B18Rik	10	22182601	22197664	15064	+	transcribed_unprocessed_pseudogene	4.02615	3.4308	4.6215	0.0337671	0.50737		3.87437	1.78696	5.633	2.42887	6.4974	1.27796	6.57543	4.13521
ENSMUSG00000117557	Gm50070	17	24364573	24366020	1448	-	lncRNA	9.50996	8.87002	10.1499	0.0337918	0.647807		6.45728	8.04132	11.266	9.71549	13.6445	8.94571	7.67134	10.338
ENSMUSG00000115842	Gm49092	17	23791466	23792401	936	-	lncRNA	23.8036	22.8027	24.8044	0.0338713	0.717913		14.206	26.8044	25.9118	24.2887	27.2891	21.7253	28.4935	21.7099
ENSMUSG00000085539	Gm15561	12	69314545	69320206	5662	-	lncRNA	9.93411	9.22165	10.6466	0.0338814	0.650481		10.3316	12.5087	6.7596	7.28662	10.3958	7.66775	13.1509	11.3718
ENSMUSG00000111280	Gm47239	9	44624307	44625010	704	+	TEC	8.17682	7.42127	8.93237	0.0338961	0.631709		3.87437	9.82828	7.8862	8.09624	9.7461	8.94571	8.76725	8.27042
ENSMUSG00000114408	Gm47810	14	60833610	60834351	742	-	processed_pseudogene	5.95413	5.17902	6.72924	0.0340222	0.564419		6.45728	7.14784	2.2532	4.85775	5.19792	3.83388	5.47953	12.4056
ENSMUSG00000019178	Styxl1	5	135776074	135807239	31166	-	protein_coding	6.42439	5.60551	7.24328	0.0341299	0.573664		5.16582	9.82828	3.3798	4.04812	5.84766	3.83388	12.055	7.23662
ENSMUSG00000108849	Gm35147	7	132063741	132068390	4650	-	lncRNA	5.50947	4.65716	6.36177	0.0341416	0.536074		2.58291	8.9348	2.2532	4.85775	7.79688	2.55592	10.9591	4.13521
ENSMUSG00000111447	Gm48249	10	20142795	20162393	19599	-	lncRNA	26.2917	24.8451	27.7383	0.0341836	0.68905		11.6231	16.0826	36.0512	35.6235	27.2891	17.8914	29.5895	36.1831
ENSMUSG00000097288	Gm2155	X	55416980	55420150	3171	-	lncRNA	10.07	9.24142	10.8986	0.0342042	0.649357		7.74874	11.6152	7.8862	9.71549	9.09636	10.2237	8.76725	15.507
ENSMUSG00000086541	Has2os	15	56553340	56641795	88456	+	lncRNA	8.8375	8.04922	9.62577	0.0342055	0.632589		9.04019	8.9348	4.5064	9.71549	8.44662	8.94571	7.67134	13.4394
ENSMUSG00000109270	Gm10584	7	131917393	131920020	2628	+	lncRNA	16.7699	16.0365	17.5033	0.0342224	0.685446		23.2462	8.9348	15.7724	16.1925	16.8932	12.7796	18.6304	21.7099
ENSMUSG00000084835	Gm12352	11	98328863	98329872	1010	+	lncRNA	8.32992	7.18283	9.47702	0.0342474	0.579214		5.16582	8.04132	3.3798	12.1444	3.89844	7.66775	8.76725	17.5746
ENSMUSG00000083076	Gm11408	4	79921633	79922151	519	-	processed_pseudogene	6.50045	5.68213	7.31878	0.0342559	0.588508		5.16582	4.4674	3.3798	9.71549	5.84766	6.38979	8.76725	8.27042
ENSMUSG00000067882	Casp16	17	23769939	23774678	4740	-	polymorphic_pseudogene	4.71097	4.00341	5.41854	0.0342769	0.512608		2.58291	3.57392	3.3798	6.47699	11.6953	2.55592	3.28772	4.13521
ENSMUSG00000035540	Gc	5	89565381	89605757	40377	-	protein_coding	9.58857	7.85942	11.3177	0.0343469	0.501463		3.87437	11.6152	13.5192	2.42887	14.2943	25.5592	4.38362	1.0338
ENSMUSG00000110740	Gm48853	9	44243981	44245683	1703	-	lncRNA	9.87341	8.82296	10.9239	0.0344294	0.624484		6.45728	14.2957	5.633	8.90587	5.84766	10.2237	13.1509	14.4732
ENSMUSG00000103181	A330069K06Rik	3	79962199	80120392	158194	+	lncRNA	4.59318	3.88144	5.30493	0.0344731	0.512296		5.16582	5.36088	3.3798	1.61925	6.4974	6.38979	1.09591	7.23662
ENSMUSG00000103926	Gm37894	2	14042636	14045234	2599	-	TEC	4.9642	4.28307	5.64532	0.0344799	0.536028		2.58291	5.36088	6.7596	2.42887	7.79688	6.38979	2.19181	6.20281
ENSMUSG00000108753	Gm45094	7	34752400	34753016	617	-	TEC	25.4166	24.0142	26.819	0.0346099	0.711598		20.6633	25.0174	23.6586	26.7176	18.1927	37.0608	24.1099	27.9127
ENSMUSG00000032726	Bmp8a	4	123206438	123237045	30608	-	protein_coding	5.20268	3.98586	6.4195	0.0348191	0.464149		0	4.4674	3.3798	8.09624	1.94922	2.55592	8.76725	12.4056
ENSMUSG00000106205	C230096K16Rik	5	64961357	64963078	1722	+	TEC	8.60826	7.86659	9.34994	0.0348833	0.610927		6.45728	8.04132	5.633	11.3347	14.944	6.38979	9.86315	6.20281
ENSMUSG00000106820	D5Ertd605e	5	147355411	147359854	4444	+	lncRNA	4.96497	4.3655	5.56444	0.0349241	0.551713		5.16582	5.36088	4.5064	2.42887	6.4974	5.11183	5.47953	5.16901
ENSMUSG00000079444	Gm21981	17	47997664	48005380	7717	-	protein_coding	16.0608	15.1396	16.982	0.0349245	0.684718		14.206	13.4022	13.5192	19.431	15.5938	12.7796	23.014	16.5408
ENSMUSG00000027636	Sla2	2	156714377	156729112	14736	-	protein_coding	4.70031	3.77805	5.62256	0.0349496	0.455505		2.58291	4.4674	5.633	2.42887	12.9948	5.11183	4.38362	0
ENSMUSG00000031845	Bco1	8	117822593	117860459	37867	+	protein_coding	10.4695	9.43039	11.5086	0.0349627	0.612544		12.9146	6.25436	11.266	7.28662	7.14714	21.7253	10.9591	6.20281
ENSMUSG00000023393	Slc17a9	2	180367056	180384073	17018	+	protein_coding	26.4928	25.1914	27.7942	0.0349915	0.704275		20.6633	26.8044	22.532	30.7657	22.0912	16.6135	38.3567	34.1155
ENSMUSG00000047443	Erfe	1	91294152	91301939	7788	+	protein_coding	7.36224	6.45054	8.27394	0.0350427	0.578401		3.87437	4.4674	4.5064	12.954	10.3958	7.66775	9.86315	5.16901
ENSMUSG00000037722	Gnpnat1	14	45613791	45642370	28580	-	protein_coding	15.1135	13.9542	16.2728	0.0351429	0.658611		11.6231	19.6566	12.3926	12.1444	10.3958	17.8914	10.9591	25.8451
ENSMUSG00000108634	Gm38534	11	88144194	88147816	3623	+	lncRNA	8.56306	7.79709	9.32904	0.0352011	0.602949		6.45728	3.57392	9.01281	12.1444	13.6445	7.66775	8.76725	7.23662
ENSMUSG00000115691	Gm48914	14	32025619	32039942	14324	-	lncRNA	4.46523	3.87754	5.05292	0.0352041	0.521501		3.87437	3.57392	5.633	2.42887	7.79688	3.83388	5.47953	3.10141
ENSMUSG00000029248	Thegl	5	77163870	77209376	45507	+	protein_coding	9.68949	8.70764	10.6713	0.035216	0.621769		5.16582	6.25436	11.266	12.1444	9.09636	16.6135	7.67134	9.30422
ENSMUSG00000111966	Gm5781	10	116808671	116809113	443	-	processed_pseudogene	8.65268	7.82466	9.48071	0.0352848	0.614604		6.45728	6.25436	5.633	12.954	11.6953	10.2237	8.76725	7.23662
ENSMUSG00000050860	Phospho1	11	95715325	95722966	7642	+	protein_coding	16.1867	15.1684	17.2051	0.0352851	0.67435		16.7889	17.8696	9.01281	17.0021	14.2943	12.7796	25.2058	16.5408
ENSMUSG00000100465	Gm29264	5	149171626	149184492	12867	-	lncRNA	8.05043	7.37251	8.72834	0.0352878	0.61069		9.04019	4.4674	7.8862	8.09624	8.44662	6.38979	7.67134	12.4056
ENSMUSG00000102713	Gm29994	18	37962061	37963253	1193	-	lncRNA	10.8662	10.0759	11.6565	0.035404	0.637315		9.04019	14.2957	5.633	11.3347	15.5938	7.66775	10.9591	12.4056
ENSMUSG00000042087	4933440N22Rik	6	117882769	117884721	1953	-	TEC	10.3129	9.35527	11.2705	0.0354129	0.626533		9.04019	9.82828	11.266	7.28662	6.4974	12.7796	17.5345	8.27042
ENSMUSG00000087429	Gm16235	10	88280098	88285749	5652	-	lncRNA	9.70014	8.77053	10.6298	0.0354624	0.62595		5.16582	8.9348	11.266	9.71549	8.44662	14.0575	6.57543	13.4394
ENSMUSG00000106643	Gm43422	5	107279984	107283554	3571	-	TEC	13.3956	12.5647	14.2265	0.0354778	0.665216		12.9146	8.9348	14.6458	13.7636	13.6445	17.8914	9.86315	15.507
ENSMUSG00000095403	Gm21092	8	21107613	21122787	15175	+	unprocessed_pseudogene	22.4864	21.176	23.7968	0.0354935	0.653137		34.8693	17.8696	15.7724	16.1925	29.2383	29.393	6.57543	29.9803
ENSMUSG00000110038	Gm45570	8	26084470	26085122	653	-	lncRNA	7.78926	6.85185	8.72667	0.0355182	0.579438		7.74874	8.04132	6.7596	4.85775	4.54818	11.5016	4.38362	14.4732
ENSMUSG00000097961	Gm27000	X	87803077	87803918	842	-	lncRNA	14.8735	13.782	15.965	0.0355495	0.662957		7.74874	16.0826	19.1522	12.1444	11.0456	17.8914	14.2468	20.676
ENSMUSG00000081752	Sms-ps	X	61819191	61820291	1101	-	processed_pseudogene	8.67336	7.92336	9.42337	0.0356021	0.614755		10.3316	8.9348	6.7596	5.66737	9.09636	12.7796	5.47953	10.338
ENSMUSG00000070332	Trim80	11	115331371	115339096	7726	+	protein_coding	3.92034	3.13208	4.7086	0.0356132	0.450675		5.16582	2.68044	2.2532	2.42887	7.14714	5.11183	6.57543	0
ENSMUSG00000091423	Gm17509	13	117355237	117357611	2375	-	lncRNA	6.99099	6.18587	7.79611	0.0356201	0.576983		3.87437	8.9348	7.8862	4.04812	9.09636	11.5016	4.38362	6.20281
ENSMUSG00000086172	2700068H02Rik	4	106411866	106415094	3229	-	lncRNA	6.78139	5.97934	7.58345	0.0356387	0.572029		7.74874	5.36088	6.7596	4.04812	5.19792	8.94571	12.055	4.13521
ENSMUSG00000111079	Gm47112	9	121686746	121688275	1530	+	lncRNA	6.20321	5.37753	7.02889	0.0356391	0.566322		5.16582	5.36088	4.5064	6.47699	3.89844	5.11183	8.76725	10.338
ENSMUSG00000034872	Gipc3	10	81171099	81179100	8002	-	protein_coding	14.9899	14.1288	15.8509	0.0356991	0.675852		16.7889	15.1892	12.3926	12.1444	14.2943	19.1694	17.5345	12.4056
ENSMUSG00000022219	Cideb	14	55991507	55995915	4409	-	protein_coding	5.79205	5.11684	6.46725	0.0357622	0.569088		5.16582	6.25436	3.3798	5.66737	7.79688	6.38979	5.47953	6.20281
ENSMUSG00000069053	Uba1y	Y	818649	844224	25576	+	protein_coding	2.95334	1.41684	4.48983	0.0357627	0.25389		0	0	0	5.66737	9.7461	5.11183	0	3.10141
ENSMUSG00000097761	4930534D22Rik	3	131096292	131110310	14019	+	lncRNA	7.84506	7.24983	8.4403	0.0357769	0.592791		12.9146	4.4674	6.7596	4.85775	10.3958	6.38979	7.67134	9.30422
ENSMUSG00000114535	Gm47246	13	59751123	59753476	2354	+	TEC	14.4427	13.4379	15.4474	0.0357787	0.659133		11.6231	13.4022	15.7724	12.954	12.9948	20.4473	7.67134	20.676
ENSMUSG00000020609	Apob	12	8027648	8066835	39188	+	protein_coding	13.3061	11.7233	14.8888	0.035862	0.567417		6.45728	17.8696	16.899	5.66737	20.7917	28.1151	5.47953	5.16901
ENSMUSG00000104212	Gm37986	1	183195398	183195780	383	+	lncRNA	12.8122	12.1977	13.4268	0.035963	0.651788		16.7889	7.14784	13.5192	11.3347	16.8932	10.2237	13.1509	13.4394
ENSMUSG00000044556	Tex38	4	115637031	115638215	1185	-	protein_coding	7.71973	6.91745	8.52202	0.0359914	0.592038		6.45728	10.7218	5.633	4.85775	9.7461	11.5016	7.67134	5.16901
ENSMUSG00000078370	Gm6316	12	69967246	69968265	1020	-	processed_pseudogene	4.48586	3.68126	5.29047	0.0361609	0.502057		0	5.36088	4.5064	4.85775	6.4974	5.11183	4.38362	5.16901
ENSMUSG00000111656	Gm47232	9	44510152	44511017	866	-	lncRNA	25.4214	24.5938	26.249	0.036333	0.703322		21.9548	27.6979	29.2916	19.431	29.2383	20.4473	27.3976	27.9127
ENSMUSG00000031594	Fgl1	8	41644471	41668193	23723	-	protein_coding	15.4496	14.3426	16.5565	0.0363676	0.633357		23.2462	12.5087	13.5192	8.09624	15.5938	28.1151	14.2468	8.27042
ENSMUSG00000113052	Gm31513	12	84242743	84246354	3612	+	lncRNA	12.4505	11.6368	13.2641	0.0363778	0.622878		21.9548	10.7218	9.01281	4.85775	14.2943	15.3355	12.055	11.3718
ENSMUSG00000085242	Gm11537	11	96657628	96659095	1468	+	lncRNA	6.25159	5.07952	7.42365	0.0364404	0.506609		5.16582	8.04132	2.2532	4.85775	1.94922	14.0575	4.38362	9.30422
ENSMUSG00000085735	Mettl5os	2	69716072	69718499	2428	+	lncRNA	20.7184	19.9845	21.4524	0.0364425	0.691231		20.6633	20.55	22.532	16.1925	25.9896	19.1694	24.1099	16.5408
ENSMUSG00000115756	Gm49519	14	48755693	48797744	42052	+	lncRNA	5.88114	5.0734	6.68888	0.0364965	0.526294		9.04019	6.25436	3.3798	1.61925	4.54818	6.38979	5.47953	10.338
ENSMUSG00000030206	Gsg1	6	135214324	135231349	17026	-	protein_coding	5.11445	4.22288	6.00601	0.0365654	0.510041		1.29146	2.68044	5.633	7.28662	6.4974	8.94571	5.47953	3.10141
ENSMUSG00000034607	Pof1b	X	111548128	111608348	60221	-	protein_coding	23.6535	22.4221	24.8849	0.0366106	0.694622		16.7889	27.6979	22.532	22.6695	24.6901	33.2269	23.014	18.6084
ENSMUSG00000087496	Gm13523	2	32763767	32766013	2247	-	lncRNA	7.38362	6.54486	8.22237	0.0366392	0.569411		2.58291	5.36088	10.1394	8.09624	11.0456	10.2237	4.38362	7.23662
ENSMUSG00000105387	Gm29681	5	131420438	131443556	23119	-	lncRNA	18.0235	17.0058	19.0413	0.0366418	0.673164		11.6231	14.2957	25.9118	16.1925	18.8425	24.2812	17.5345	15.507
ENSMUSG00000109618	Gm45527	7	102334653	102335426	774	-	TEC	20.3802	19.2903	21.47	0.0366918	0.681828		19.3718	17.8696	12.3926	27.5272	21.4414	16.6135	23.014	24.8113
ENSMUSG00000099906	Lincmd1	1	20740106	20754522	14417	+	lncRNA	55.813	40.1683	71.4578	0.0367739			52.9497	56.2892	36.0512	15.3829	25.3399	26.8371	219.181	14.4732
ENSMUSG00000021799	Opn4	14	34312575	34322099	9525	-	protein_coding	4.67028	3.97974	5.36081	0.0368063	0.50528		3.87437	2.68044	4.5064	4.85775	7.14714	3.83388	2.19181	8.27042
ENSMUSG00000087035	Tmem74bos	2	151521281	151528259	6979	-	protein_coding	5.63046	4.55545	6.70547	0.0368126	0.473596		6.45728	9.82828	1.1266	0.809624	4.54818	5.11183	10.9591	6.20281
ENSMUSG00000049387	Cox7b2	5	71600167	71705548	105382	-	protein_coding	5.49129	4.8698	6.11279	0.0368639	0.544243		6.45728	4.4674	4.5064	4.04812	8.44662	6.38979	5.47953	4.13521
ENSMUSG00000060808	B9d1os	11	61395212	61395885	674	-	lncRNA	23.4633	22.5094	24.4172	0.0369199	0.697792		24.5377	17.8696	22.532	25.0984	24.0404	26.8371	23.014	23.7775
ENSMUSG00000087648	E130018N17Rik	2	167994523	167996433	1911	-	lncRNA	3.73375	3.05355	4.41394	0.0370013	0.449916		3.87437	4.4674	2.2532	1.61925	7.79688	1.27796	5.47953	3.10141
ENSMUSG00000039956	Mrap	16	90535095	90546673	11579	+	protein_coding	15.9547	14.6742	17.2352	0.0370345	0.628206		9.04019	29.4848	11.266	8.90587	20.1419	19.1694	12.055	17.5746
ENSMUSG00000060467	Gm10080	9	44286041	44286478	438	-	processed_pseudogene	4.06622	3.35887	4.77357	0.0370351	0.489118		2.58291	5.36088	2.2532	3.2385	6.4974	5.11183	4.38362	3.10141
ENSMUSG00000086924	Gm11766	11	119829337	119832900	3564	+	lncRNA	26.8333	25.76	27.9066	0.0370601	0.699879		19.3718	32.1653	24.7852	26.7176	31.1875	24.2812	24.1099	32.0479
ENSMUSG00000105031	Gm3511	5	113905184	113905387	204	+	processed_pseudogene	5.51616	4.62595	6.40638	0.0370706	0.485491		10.3316	2.68044	2.2532	3.2385	7.79688	11.5016	2.19181	4.13521
ENSMUSG00000082183	Gm15994	7	112923465	112923866	402	+	processed_pseudogene	6.31989	5.29168	7.34809	0.0372169	0.498174		5.16582	3.57392	6.7596	5.66737	7.79688	10.2237	0	11.3718
ENSMUSG00000085950	Gm13589	2	38314014	38345863	31850	+	lncRNA	8.71767	7.7585	9.67684	0.0372386	0.577414		5.16582	8.9348	11.266	5.66737	9.7461	15.3355	3.28772	10.338
ENSMUSG00000112709	Gm19395	10	53156377	53159782	3406	+	lncRNA	6.52837	5.53411	7.52263	0.0372715	0.51605		3.87437	1.78696	6.7596	9.71549	7.14714	2.55592	13.1509	7.23662
ENSMUSG00000109953	5430430B14Rik	8	27769469	27771098	1630	+	TEC	24.9824	23.7896	26.1751	0.0372742	0.694268		19.3718	27.6979	27.0384	21.0502	20.7917	25.5592	26.3017	32.0479
ENSMUSG00000003227	Edar	10	58436611	58511476	74866	-	protein_coding	3.15231	2.26028	4.04434	0.0372912	0.348676		3.87437	1.78696	3.3798	0	10.3958	2.55592	2.19181	1.0338
ENSMUSG00000029015	Slc26a5	5	22015653	22070602	54950	-	protein_coding	5.68908	4.87592	6.50223	0.037356	0.539382		2.58291	6.25436	3.3798	7.28662	7.14714	5.11183	5.47953	8.27042
ENSMUSG00000084797	Gm14321	2	167619387	167624489	5103	+	lncRNA	13.3351	12.4923	14.1779	0.0373809	0.639611		7.74874	12.5087	13.5192	16.1925	20.1419	8.94571	13.1509	14.4732
ENSMUSG00000086358	Gm13270	2	13276412	13330638	54227	+	lncRNA	9.59267	8.76369	10.4216	0.0373819	0.598784		10.3316	5.36088	11.266	8.09624	7.79688	6.38979	10.9591	16.5408
ENSMUSG00000064280	Ccdc146	5	21497959	21629675	131717	-	protein_coding	7.12697	6.16396	8.08998	0.0374054	0.547894		10.3316	4.4674	3.3798	6.47699	4.54818	12.7796	9.86315	5.16901
ENSMUSG00000091745	Gm17098	9	66741981	66742816	836	+	lncRNA	5.20441	4.30141	6.10741	0.0374752	0.494008		2.58291	0.89348	5.633	8.09624	7.14714	7.66775	5.47953	4.13521
ENSMUSG00000103507	Gm38375	9	95910677	95912903	2227	+	TEC	11.1805	10.4475	11.9135	0.0374792	0.612826		16.7889	9.82828	7.8862	7.28662	13.6445	7.66775	8.76725	17.5746
ENSMUSG00000043592	Unc5cl	17	48761929	48846742	84814	+	protein_coding	11.1171	10.4046	11.8295	0.0375021	0.626806		9.04019	8.04132	12.3926	12.1444	16.8932	10.2237	9.86315	10.338
ENSMUSG00000116498	Gm38563	15	61029718	61037584	7867	+	lncRNA	10.8927	10.0634	11.722	0.0375065	0.624159		7.74874	12.5087	13.5192	6.47699	11.0456	10.2237	14.2468	11.3718
ENSMUSG00000069376	Gm5507	18	54117393	54118400	1008	+	processed_pseudogene	6.9595	6.11252	7.80647	0.0375249	0.561664		5.16582	8.9348	2.2532	8.09624	9.7461	7.66775	6.57543	7.23662
ENSMUSG00000108643	Gm44931	7	80252987	80253531	545	-	TEC	6.61708	5.73771	7.49646	0.0375806	0.526766		6.45728	3.57392	5.633	7.28662	10.3958	10.2237	1.09591	8.27042
ENSMUSG00000085961	Gm15904	4	128829798	128833988	4191	+	lncRNA	5.78326	4.85567	6.71085	0.0376188	0.521871		1.29146	7.14784	4.5064	6.47699	5.84766	3.83388	10.9591	6.20281
ENSMUSG00000038304	Cd160	3	96706079	96736667	30589	-	protein_coding	20.5453	19.5094	21.5811	0.0376413	0.67724		21.9548	14.2957	24.7852	17.0021	16.8932	26.8371	21.9181	20.676
ENSMUSG00000086022	Rad51ap2	12	11506080	11512929	6850	+	protein_coding	8.03639	7.39347	8.6793	0.0376433	0.592979		9.04019	5.36088	7.8862	7.28662	11.0456	7.66775	8.76725	7.23662
ENSMUSG00000097547	B230110C06Rik	14	7017318	7032140	14823	-	lncRNA	24.9718	23.7731	26.1705	0.0376576	0.69346		23.2462	23.2305	20.2788	28.3368	23.3906	29.393	21.9181	29.9803
ENSMUSG00000086843	E030013I19Rik	2	12305757	12317126	11370	+	lncRNA	8.38826	7.56127	9.21526	0.0379067	0.587931		7.74874	7.14784	5.633	9.71549	8.44662	5.11183	9.86315	13.4394
ENSMUSG00000090544	Gm6576	15	27025414	27026296	883	+	processed_pseudogene	3.29183	2.5656	4.01806	0.0380255	0.409339		2.58291	2.68044	3.3798	1.61925	7.79688	5.11183	1.09591	2.0676
ENSMUSG00000024131	Slc3a1	17	85335804	85371664	35861	+	protein_coding	13.2035	12.4127	13.9944	0.0380872	0.639058		14.206	16.0826	11.266	8.09624	16.2435	15.3355	10.9591	13.4394
ENSMUSG00002076968		11	119958953	119959064	112	-	miRNA	3.93569	3.1328	4.73859	0.0381541	0.432515		3.87437	4.4674	3.3798	0.809624	7.14714	6.38979	4.38362	1.0338
ENSMUSG00000051617	Krt9	11	100077607	100084072	6466	-	protein_coding	24.676	23.7479	25.604	0.038188	0.69048		28.412	24.124	21.4054	21.0502	24.0404	23.0033	28.4935	26.8789
ENSMUSG00000105891	A230001M10Rik	3	102169721	102352448	182728	+	lncRNA	10.1161	9.14484	11.0874	0.0382032	0.586043		11.6231	4.4674	12.3926	8.09624	6.4974	8.94571	17.5345	11.3718
ENSMUSG00000071113	Mboat4	8	34582184	34592336	10153	+	protein_coding	13.3841	12.5608	14.2073	0.0382174	0.637523		11.6231	7.14784	16.899	14.5732	16.2435	14.0575	12.055	14.4732
ENSMUSG00000038457	Tmem255b	8	13485189	13518473	33285	+	protein_coding	15.381	14.1956	16.5664	0.0382262	0.616787		16.7889	14.2957	7.8862	17.8117	16.2435	5.11183	26.3017	18.6084
ENSMUSG00000021791	Dydc2	14	40771074	40791165	20092	-	protein_coding	14.3056	13.386	15.2252	0.0382928	0.643224		16.7889	14.2957	7.8862	14.5732	14.2943	12.7796	13.1509	20.676
ENSMUSG00000026976	Pax8	2	24310572	24365611	55040	-	protein_coding	13.0886	12.0463	14.131	0.0382946	0.62917		6.45728	12.5087	14.6458	14.5732	12.3451	8.94571	19.7263	15.507
ENSMUSG00000104388	Gm37033	1	180185214	180192563	7350	+	TEC	5.88198	5.17441	6.58956	0.0383015	0.529243		6.45728	3.57392	3.3798	7.28662	9.7461	3.83388	6.57543	6.20281
ENSMUSG00000080268	Brms1	19	5091382	5099945	8564	+	protein_coding	8.02517	7.26056	8.78977	0.0383089	0.57738		9.04019	9.82828	4.5064	5.66737	10.3958	8.94571	5.47953	10.338
ENSMUSG00000106859	Gm42737	5	67914919	67916673	1755	-	TEC	2.42935	1.35586	3.50284	0.038373	0.280072		1.29146	0.89348	0	3.2385	1.29948	1.27796	1.09591	10.338
ENSMUSG00000028023	Pitx2	3	128993527	129013240	19714	+	protein_coding	3.13027	1.86207	4.39848	0.0383824	0.29125		3.87437	3.57392	0	0	1.94922	2.55592	12.055	1.0338
ENSMUSG00000101144	Gm29054	9	83027968	83029417	1450	+	lncRNA	5.07277	4.23139	5.91414	0.0384469	0.485143		2.58291	8.04132	2.2532	4.04812	8.44662	2.55592	4.38362	8.27042
ENSMUSG00000056411	Gm12500	3	107992900	107995327	2428	+	lncRNA	11.9278	10.9777	12.8778	0.0384476	0.630297		11.6231	9.82828	7.8862	14.5732	11.0456	12.7796	14.2468	13.4394
ENSMUSG00000084407	Gm14018	2	121315913	121321993	6081	+	unprocessed_pseudogene	10.4795	9.52649	11.4325	0.0384562	0.613891		5.16582	13.4022	9.01281	10.5251	11.0456	10.2237	12.055	12.4056
ENSMUSG00000098492	Gm19353	9	72196949	72197393	445	+	processed_pseudogene	4.15631	3.41715	4.89548	0.0385775	0.4637		2.58291	4.4674	3.3798	3.2385	6.4974	1.27796	7.67134	4.13521
ENSMUSG00000044453	Ffar1	7	30556815	30560989	4175	-	protein_coding	14.5465	13.3709	15.7222	0.0386033	0.626908		15.4975	7.14784	14.6458	16.1925	11.0456	24.2812	12.055	15.507
ENSMUSG00000089983	2010320O07Rik	18	38342825	38362198	19374	+	lncRNA	5.07815	4.28212	5.87418	0.0386982	0.465175		9.04019	1.78696	2.2532	4.04812	9.7461	6.38979	2.19181	5.16901
ENSMUSG00000083902	Tent2-ps1	5	55781532	55782933	1402	+	processed_pseudogene	6.80228	5.19688	8.40768	0.0387041	0.427582		2.58291	2.68044	3.3798	12.1444	2.59896	1.27796	14.2468	15.507
ENSMUSG00000109575	Gm44831	7	59277436	59280424	2989	-	TEC	19.3084	17.9376	20.6792	0.0387174	0.648394		6.45728	20.55	18.0256	26.7176	21.4414	16.6135	21.9181	22.7437
ENSMUSG00000083246	Gm11839	4	12114284	12116236	1953	+	processed_pseudogene	15.3953	13.912	16.8787	0.038732	0.608016		2.58291	19.6566	18.0256	15.3829	14.944	23.0033	10.9591	18.6084
ENSMUSG00000092325	Gm18284	15	81558461	81559079	619	-	processed_pseudogene	7.48463	6.46832	8.50095	0.0387336	0.545046		1.29146	5.36088	7.8862	11.3347	8.44662	6.38979	9.86315	9.30422
ENSMUSG00002076894		5	123656294	123656430	137	+	scaRNA	12.914	11.7049	14.1231	0.0387618	0.611591		9.04019	9.82828	10.1394	17.8117	9.09636	11.5016	13.1509	22.7437
ENSMUSG00000086074	Gm13274	4	88640994	88675816	34823	-	lncRNA	9.11158	8.29157	9.93158	0.0387691	0.583682		9.04019	12.5087	6.7596	4.85775	12.3451	11.5016	6.57543	9.30422
ENSMUSG00002075739	7SK	15	86033785	86034052	268	+	misc_RNA	5.02773	4.11997	5.9355	0.0387897	0.47499		2.58291	1.78696	5.633	6.47699	5.84766	3.83388	10.9591	3.10141
ENSMUSG00000112742	Gm31793	10	130378216	130407662	29447	+	lncRNA	6.80013	5.91692	7.68333	0.0388053	0.503164		11.6231	2.68044	4.5064	4.85775	9.7461	6.38979	2.19181	12.4056
ENSMUSG00000098259	Gm27616	1	162501727	162501789	63	-	miRNA	21.4691	20.4013	22.5369	0.0389134	0.675682		18.0804	22.337	16.899	24.2887	25.3399	24.2812	21.9181	18.6084
ENSMUSG00000084145	Gm12263	11	59365110	59366591	1482	-	processed_pseudogene	4.68094	3.95949	5.4024	0.0389272	0.490171		2.58291	3.57392	5.633	4.04812	7.79688	6.38979	3.28772	4.13521
ENSMUSG00000102973	E430014B02Rik	17	52052557	52055712	3156	-	TEC	7.43624	6.62069	8.2518	0.0389624	0.543388		5.16582	3.57392	11.266	6.47699	9.09636	3.83388	7.67134	12.4056
ENSMUSG00000108886	Gm44830	7	58942266	58942849	584	+	TEC	4.16007	3.33862	4.98151	0.0389825	0.452987		1.29146	6.25436	3.3798	2.42887	7.14714	6.38979	3.28772	3.10141
ENSMUSG00000085957	Syna	5	134587000	134589025	2026	-	protein_coding	25.15	24.0354	26.2645	0.0390062	0.680812		15.4975	27.6979	27.0384	25.908	29.2383	20.4473	28.4935	26.8789
ENSMUSG00000072974	Gm4787	12	81423765	81426238	2474	-	protein_coding	22.6452	21.5784	23.7121	0.0390782	0.67382		15.4975	17.8696	27.0384	25.908	24.6901	19.1694	24.1099	26.8789
ENSMUSG00000108154	Gm44033	6	113695545	113696239	695	+	TEC	8.28787	7.21402	9.36172	0.0390843	0.555035		9.04019	4.4674	5.633	9.71549	5.19792	15.3355	6.57543	10.338
ENSMUSG00000112765	9430078K24Rik	12	79963793	79983038	19246	-	lncRNA	4.32331	3.59907	5.04754	0.0390931	0.466102		6.45728	3.57392	1.1266	3.2385	6.4974	5.11183	5.47953	3.10141
ENSMUSG00000099913	Gm28551	1	53364666	53391826	27161	-	protein_coding	12.6297	11.6622	13.5973	0.0391306	0.632852		11.6231	11.6152	11.266	12.1444	10.3958	15.3355	13.1509	15.507
ENSMUSG00000046908	Ltb4r1	14	56003419	56005951	2533	+	protein_coding	6.94657	6.13734	7.75581	0.0391515	0.524886		3.87437	5.36088	11.266	4.04812	10.3958	2.55592	8.76725	9.30422
ENSMUSG00000116884	C130040N14Rik	17	27784086	27785196	1111	+	lncRNA	8.57622	7.62806	9.52438	0.0391684	0.570671		9.04019	11.6152	3.3798	6.47699	7.79688	10.2237	7.67134	12.4056
ENSMUSG00000109157	Gm44829	7	58968379	58971571	3193	+	TEC	21.6511	20.5556	22.7465	0.0391966	0.673255		21.9548	18.7631	18.0256	23.4791	19.4922	21.7253	20.8222	28.9465
ENSMUSG00000102919	Gm37726	3	84781198	84785083	3886	+	TEC	17.1928	16.1604	18.2252	0.0392135	0.645876		10.3316	20.55	13.5192	20.2406	24.0404	12.7796	16.4386	19.6422
ENSMUSG00000105201	Gm43362	3	157739577	157742046	2470	-	TEC	9.2358	8.24844	10.2232	0.0392846	0.578718		6.45728	8.9348	7.8862	9.71549	7.79688	8.94571	6.57543	17.5746
ENSMUSG00000107610	D530018E20Rik	6	72871945	72872902	958	-	TEC	4.89632	4.12164	5.671	0.0393021	0.468052		9.04019	3.57392	2.2532	1.61925	6.4974	7.66775	4.38362	4.13521
ENSMUSG00000106554	Gm33474	5	107196702	107203908	7207	+	lncRNA	9.05784	8.14991	9.96578	0.0393708	0.570373		12.9146	9.82828	3.3798	6.47699	7.79688	7.66775	10.9591	13.4394
ENSMUSG00000025069	Gsto2	19	47853973	47874763	20791	+	protein_coding	23.9937	22.7298	25.2576	0.0394579	0.661969		20.6633	32.1653	20.2788	17.8117	27.9388	26.8371	31.7813	14.4732
ENSMUSG00000089737	Gm15688	3	141163737	141171094	7358	-	lncRNA	8.9541	7.87191	10.0363	0.0395076	0.564348		5.16582	13.4022	5.633	7.28662	8.44662	12.7796	5.47953	13.4394
ENSMUSG00000112143	Gm35721	10	76800487	76844403	43917	-	lncRNA	17.796	16.7176	18.8744	0.0395584	0.656713		14.206	18.7631	16.899	17.0021	16.8932	17.8914	25.2058	15.507
ENSMUSG00000005696	Sh2d1a	X	41591330	41618207	26878	+	protein_coding	3.36794	2.54464	4.19125	0.0396008	0.368078		2.58291	1.78696	3.3798	2.42887	11.0456	2.55592	1.09591	2.0676
ENSMUSG00000117321	Gm49927	17	66401928	66402165	238	+	processed_pseudogene	11.73	10.334	13.1261	0.0396303	0.574389		9.04019	8.04132	5.633	18.6214	10.3958	23.0033	8.76725	10.338
ENSMUSG00000091102	5830462I19Rik	9	110201116	110204498	3383	-	TEC	20.6314	19.2658	21.9969	0.039777	0.655849		9.04019	24.124	23.6586	20.2406	18.1927	23.0033	23.014	23.7775
ENSMUSG00000107619	Gm32479	6	51260512	51264835	4324	-	lncRNA	9.66867	8.83319	10.5041	0.0398256	0.592129		10.3316	9.82828	7.8862	7.28662	11.0456	14.0575	6.57543	10.338
ENSMUSG00000113656	Gm47370	12	98608484	98610312	1829	+	TEC	7.59697	6.6175	8.57645	0.0398452	0.524334		2.58291	3.57392	14.6458	5.66737	8.44662	8.94571	6.57543	10.338
ENSMUSG00000001155	Ftcd	10	76411482	76426172	14691	+	protein_coding	7.79665	7.09157	8.50173	0.0399681	0.561036		7.74874	6.25436	7.8862	6.47699	12.3451	8.94571	5.47953	7.23662
ENSMUSG00000115750	Gm49282	15	36843060	36844582	1523	+	lncRNA	6.69236	5.97862	7.4061	0.0399981	0.535423		9.04019	3.57392	5.633	5.66737	8.44662	5.11183	9.86315	6.20281
ENSMUSG00000050765	Gm5084	13	60353285	60363837	10553	+	lncRNA	16.1358	15.0584	17.2131	0.0400074	0.64574		14.206	15.1892	14.6458	16.1925	12.9948	16.6135	17.5345	21.7099
ENSMUSG00000021922	Itih4	14	30608433	30624310	15878	+	protein_coding	9.93445	8.69248	11.1764	0.0400325	0.529735		7.74874	10.7218	9.01281	7.28662	16.8932	19.1694	6.57543	2.0676
ENSMUSG00000118651	Gm17315	17	79662128	79665451	3324	+	lncRNA	26.0057	24.5573	27.4541	0.0400482	0.65814		30.9949	16.0826	29.2916	21.8599	18.8425	40.8947	26.3017	23.7775
ENSMUSG00000108763	Gm36028	16	37671275	37681508	10234	-	protein_coding	9.52095	8.71051	10.3314	0.0400714	0.563995		14.206	9.82828	6.7596	4.04812	11.6953	6.38979	8.76725	14.4732
ENSMUSG00000015316	Slamf1	1	171594695	171628752	34058	+	protein_coding	3.24419	2.20542	4.28295	0.0400899	0.324501		1.29146	4.4674	2.2532	0.809624	9.09636	2.55592	5.47953	0
ENSMUSG00000102573	Gm7265	9	72598831	72602332	3502	+	TEC	10.5494	9.10882	11.9899	0.0400936	0.545651		1.29146	12.5087	5.633	17.0021	11.6953	14.0575	8.76725	13.4394
ENSMUSG00000055041	Commd5	15	76784110	76785505	1396	+	protein_coding	23.689	22.5189	24.8592	0.0403523	0.668241		19.3718	26.8044	23.6586	20.2406	25.9896	31.949	20.8222	20.676
ENSMUSG00000022838	Eaf2	16	36613246	36695365	82120	-	protein_coding	16.881	15.7109	18.051	0.0403944	0.64635		11.6231	18.7631	14.6458	17.8117	14.944	17.8914	19.7263	19.6422
ENSMUSG00000106241	Gm43143	5	25892371	25894393	2023	-	TEC	5.50837	4.45285	6.56388	0.040474	0.448945		1.29146	5.36088	2.2532	8.90587	11.0456	2.55592	4.38362	8.27042
ENSMUSG00000097917	Gm26839	12	99530055	99586297	56243	+	lncRNA	22.9234	21.8798	23.967	0.040507	0.655496		30.9949	25.0174	11.266	20.2406	27.2891	21.7253	24.1099	22.7437
ENSMUSG00000045968	Teddm2	1	153725288	153775974	50687	-	protein_coding	14.2153	13.188	15.2426	0.0405086	0.622888		7.74874	19.6566	12.3926	12.954	18.1927	14.0575	14.2468	14.4732
ENSMUSG00000042895	Abra	15	41727472	41733116	5645	-	protein_coding	4.40414	3.31495	5.49332	0.0405095	0.400105		2.58291	5.36088	4.5064	0.809624	1.94922	3.83388	12.055	4.13521
ENSMUSG00000066366	Serpina1a	12	103819848	103829821	9974	-	protein_coding	3.62162	1.77964	5.46361	0.0405506	0.226152		1.29146	3.57392	2.2532	0	7.79688	14.0575	0	0
ENSMUSG00000105096	Gbp10	5	105363565	105387399	23835	-	protein_coding	12.779	11.5934	13.9646	0.0405586	0.590595		12.9146	15.1892	4.5064	13.7636	16.2435	20.4473	9.86315	9.30422
ENSMUSG00000080454	Gm24195	13	54725926	54726062	137	+	miRNA	10.0243	9.09435	10.9542	0.0406521	0.577178		14.206	8.9348	6.7596	6.47699	7.79688	12.7796	8.76725	14.4732
ENSMUSG00000097635	Gm26826	6	122790578	122797573	6996	-	lncRNA	18.8736	17.7334	20.0137	0.0406881	0.646931		12.9146	14.2957	25.9118	17.8117	16.8932	21.7253	19.7263	21.7099
ENSMUSG00000029372	Ppbp	5	90916377	90917922	1546	+	protein_coding	9.83622	8.59697	11.0755	0.0407221	0.54811		6.45728	8.04132	4.5064	15.3829	9.7461	11.5016	5.47953	17.5746
ENSMUSG00000114419	5430414B19Rik	14	6197925	6198674	750	-	lncRNA	23.9185	22.8325	25.0045	0.0407229	0.668726		20.6633	19.6566	25.9118	25.0984	24.6901	25.5592	20.8222	28.9465
ENSMUSG00000044086	Lmod3	6	97215495	97229720	14226	-	protein_coding	23.6383	20.9925	26.284	0.0408385	0.552593		23.2462	30.3783	15.7724	14.5732	15.5938	16.6135	64.6584	8.27042
ENSMUSG00000075053	Vdac3-ps1	13	18205326	18206178	853	-	unprocessed_pseudogene	22.7949	21.5195	24.0702	0.040851	0.652959		12.9146	24.124	30.4182	18.6214	21.4414	23.0033	20.8222	31.0141
ENSMUSG00000086034	Gm15201	X	161518074	161519609	1536	-	lncRNA	20.039	18.7521	21.326	0.040877	0.626584		27.1206	12.5087	13.5192	21.8599	22.7409	28.1151	24.1099	10.338
ENSMUSG00000111374	Gm50490	10	48970102	48970825	724	-	processed_pseudogene	26.3233	25.1255	27.5212	0.0408997	0.671639		27.1206	22.337	20.2788	30.7657	25.9896	25.5592	29.5895	28.9465
ENSMUSG00000084970	1700060J05Rik	4	53562983	53564697	1715	-	lncRNA	24.4239	23.6179	25.2299	0.0409168	0.656536		33.5779	20.55	22.532	17.8117	31.1875	16.6135	25.2058	27.9127
ENSMUSG00000103164	Gm38150	9	107471639	107472090	452	+	lncRNA	6.39513	5.59748	7.19278	0.0409235	0.521498		7.74874	4.4674	4.5064	5.66737	6.4974	5.11183	10.9591	6.20281
ENSMUSG00000027224	Duoxa1	2	122132672	122144211	11540	-	protein_coding	9.43493	8.48156	10.3883	0.0409803	0.57043		6.45728	5.36088	12.3926	9.71549	10.3958	14.0575	9.86315	7.23662
ENSMUSG00000102030	Gm29106	1	118104272	118130037	25766	+	protein_coding	7.96015	7.10983	8.81046	0.0410509	0.538752		9.04019	7.14784	9.01281	3.2385	9.7461	12.7796	5.47953	7.23662
ENSMUSG00000085423		14	123189531	123193755	4225	+	lncRNA	8.05764	7.11795	8.99733	0.0410753	0.555174		5.16582	7.14784	5.633	10.5251	9.09636	8.94571	6.57543	11.3718
ENSMUSG00000082265	Gm15547	5	121668626	121668958	333	-	processed_pseudogene	4.40332	3.51617	5.29047	0.0411053	0.4415		0	3.57392	5.633	4.85775	6.4974	5.11183	4.38362	5.16901
ENSMUSG00000061062	Hdac1-ps	17	78799011	78800454	1444	+	processed_pseudogene	10.1321	9.21727	11.0469	0.0412099	0.587915		5.16582	10.7218	11.266	9.71549	11.6953	10.2237	9.86315	12.4056
ENSMUSG00000049396	Gemin4	11	76101397	76108490	7094	-	protein_coding	6.24319	5.18172	7.30465	0.0412477	0.455723		5.16582	7.14784	1.1266	7.28662	13.6445	5.11183	2.19181	8.27042
ENSMUSG00000010592	Dazl	17	50586423	50600664	14242	-	protein_coding	13.0513	12.205	13.8976	0.0414488	0.617206		15.4975	10.7218	11.266	11.3347	12.9948	12.7796	15.3427	14.4732
ENSMUSG00000114311	Gm31452	13	107200201	107235752	35552	+	lncRNA	7.02595	5.99959	8.05232	0.0414726	0.501304		9.04019	4.4674	5.633	4.85775	3.2487	8.94571	6.57543	13.4394
ENSMUSG00000105950	Gm43679	5	3801901	3805577	3677	-	TEC	11.4425	10.2293	12.6556	0.0415024	0.58444		5.16582	10.7218	11.266	13.7636	10.3958	16.6135	15.3427	8.27042
ENSMUSG00000110070	Gm45619	7	45017601	45018128	528	+	lncRNA	18.6324	17.5049	19.7599	0.0415057	0.639621		12.9146	21.4435	20.2788	15.3829	20.1419	23.0033	13.1509	22.7437
ENSMUSG00000091649	Phf11b	14	59558413	59578800	20388	-	protein_coding	6.55581	5.39308	7.71853	0.0415087	0.461019		7.74874	6.25436	6.7596	0.809624	3.2487	12.7796	6.57543	8.27042
ENSMUSG00000087610	Gm16253	3	96484300	96487979	3680	+	protein_coding	22.1702	21.1319	23.2086	0.041551	0.648862		24.5377	14.2957	21.4054	24.2887	24.6901	21.7253	16.4386	29.9803
ENSMUSG00000077737	Snord72	15	5147886	5147966	81	+	snoRNA	14.0978	13.0134	15.1821	0.0417004	0.598035		12.9146	8.9348	12.3926	17.8117	20.1419	20.4473	8.76725	11.3718
ENSMUSG00000030048	Gkn3	6	87360238	87365917	5680	-	protein_coding	9.01204	7.76074	10.2633	0.0417904	0.495992		14.206	5.36088	3.3798	8.09624	11.0456	11.5016	16.4386	2.0676
ENSMUSG00000084862	Gm16278	17	26138063	26154719	16657	+	lncRNA	13.2596	12.0568	14.4625	0.0418775	0.594668		7.74874	16.0826	9.01281	15.3829	14.944	12.7796	20.8222	9.30422
ENSMUSG00000051456	Hspb3	13	113799432	113800212	781	-	protein_coding	12.8273	11.0691	14.5855	0.0418919	0.502438		16.7889	8.9348	11.266	7.28662	9.09636	8.94571	36.1649	4.13521
ENSMUSG00000083748	Gm11662	11	104569931	104571481	1551	-	processed_pseudogene	11.0847	10.0166	12.1528	0.0419146	0.575007		12.9146	5.36088	11.266	10.5251	8.44662	16.6135	14.2468	9.30422
ENSMUSG00000108197	Gm44214	6	86664805	86665410	606	-	lncRNA	10.3969	9.40166	11.3921	0.0419815	0.575056		12.9146	8.04132	4.5064	12.1444	10.3958	12.7796	12.055	10.338
ENSMUSG00000056643	Chst13	6	90285331	90302167	16837	-	protein_coding	10.1584	9.25045	11.0664	0.0420888	0.570802		9.04019	5.36088	11.266	11.3347	11.0456	8.94571	8.76725	15.507
ENSMUSG00000079906	Gm15846	5	122576659	122576978	320	-	processed_pseudogene	7.31587	6.3744	8.25735	0.0421601	0.511326		7.74874	9.82828	2.2532	5.66737	10.3958	8.94571	4.38362	9.30422
ENSMUSG00000091507	Gm17194	12	79215260	79215607	348	+	processed_pseudogene	7.67755	6.83431	8.52079	0.0422072	0.539927		5.16582	8.9348	6.7596	6.47699	9.7461	6.38979	6.57543	11.3718
ENSMUSG00000086324	Gm15564	16	35787122	35803600	16479	-	lncRNA	13.676	12.634	14.718	0.0422487	0.601992		18.0804	11.6152	7.8862	12.954	11.0456	12.7796	16.4386	18.6084
ENSMUSG00000022362	Gm29394	15	57891639	57939821	48183	-	protein_coding	7.9162	6.87043	8.96196	0.0422949	0.531421		2.58291	5.36088	9.01281	10.5251	7.79688	8.94571	8.76725	10.338
ENSMUSG00000085541	Gm16010	9	96898019	96904096	6078	+	lncRNA	11.4923	10.5507	12.4339	0.0423117	0.568489		10.3316	12.5087	11.266	8.09624	19.4922	15.3355	7.67134	7.23662
ENSMUSG00000019865	Nmbr	10	14581335	14646594	65260	+	protein_coding	7.95439	6.99256	8.91623	0.0423261	0.53322		10.3316	7.14784	5.633	4.85775	5.84766	12.7796	8.76725	8.27042
ENSMUSG00000051225	Fam83a	15	57848815	57874405	25591	+	protein_coding	4.81203	3.92217	5.70188	0.0424278	0.437104		2.58291	5.36088	4.5064	3.2385	6.4974	1.27796	9.86315	5.16901
ENSMUSG00000020992	4930512B01Rik	12	69837062	69887253	50192	+	lncRNA	5.02099	4.22407	5.8179	0.0424616	0.470408		3.87437	4.4674	4.5064	4.04812	7.14714	7.66775	3.28772	5.16901
ENSMUSG00000026580	Selp	1	163942833	163977595	34763	+	protein_coding	6.52177	5.77963	7.2639	0.0424966	0.50919		6.45728	5.36088	5.633	5.66737	11.0456	6.38979	4.38362	7.23662
ENSMUSG00000074232	Gm10647	9	66704321	66706356	2036	+	TEC	4.53649	3.57103	5.50195	0.0425925	0.40721		2.58291	0.89348	6.7596	4.04812	4.54818	3.83388	3.28772	10.338
ENSMUSG00000112150	9530018F02Rik	12	77282839	77285437	2599	-	lncRNA	14.2834	13.1829	15.3839	0.0426025	0.600859		18.0804	12.5087	6.7596	15.3829	15.5938	20.4473	12.055	13.4394
ENSMUSG00000045875	Adra1a	14	66872700	67008617	135918	+	protein_coding	10.1387	8.81715	11.4603	0.0427275	0.506438		3.87437	8.9348	7.8862	14.5732	21.4414	12.7796	4.38362	7.23662
ENSMUSG00000073538	E330020D12Rik	1	153280573	153289979	9407	-	lncRNA	3.02058	2.18056	3.86061	0.0427429	0.342497		0	1.78696	4.5064	2.42887	6.4974	2.55592	3.28772	3.10141
ENSMUSG00000108199	Gm44249	6	92121470	92123274	1805	-	TEC	8.13705	7.25547	9.01863	0.0428251	0.536748		5.16582	6.25436	7.8862	9.71549	12.3451	8.94571	5.47953	9.30422
ENSMUSG00000095834	Tdgf1-ps1	16	3548374	3548886	513	+	processed_pseudogene	3.76497	2.84702	4.68293	0.0428884	0.346157		7.74874	0.89348	1.1266	1.61925	8.44662	3.83388	4.38362	2.0676
ENSMUSG00000060560	Ces4a	8	105858432	105876741	18310	+	protein_coding	5.48426	4.56377	6.40476	0.0428958	0.440024		9.04019	1.78696	3.3798	4.04812	5.84766	5.11183	3.28772	11.3718
ENSMUSG00000086237	Gm15591	16	45556866	45557681	816	+	lncRNA	7.89111	6.85114	8.93108	0.0429276	0.513781		9.04019	6.25436	5.633	6.47699	7.79688	15.3355	3.28772	9.30422
ENSMUSG00000109984	Gm38948	7	15705808	15718579	12772	+	lncRNA	13.8504	12.6471	15.0537	0.0429328	0.58489		15.4975	8.9348	12.3926	13.7636	9.09636	11.5016	24.1099	15.507
ENSMUSG00000084959	4933407I08Rik	18	43068535	43071952	3418	+	lncRNA	4.57807	3.69809	5.45806	0.042948	0.435783		3.87437	2.68044	3.3798	4.85775	6.4974	8.94571	3.28772	3.10141
ENSMUSG00000083012	Fam220a	5	143534463	143550286	15824	+	protein_coding	11.5643	10.5148	12.6138	0.0431003	0.566131		6.45728	12.5087	10.1394	12.954	15.5938	6.38979	9.86315	18.6084
ENSMUSG00000022330	Osr2	15	35296244	35303451	7208	+	protein_coding	25.763	24.7799	26.7462	0.0431504	0.640741		32.2864	15.1892	28.165	23.4791	33.7865	25.5592	19.7263	27.9127
ENSMUSG00000116604	Gm49745	16	20385108	20387258	2151	+	lncRNA	7.39037	6.20883	8.57191	0.0432095	0.503297		3.87437	8.04132	5.633	7.28662	5.19792	14.0575	9.86315	5.16901
ENSMUSG00000034224	Slc38a8	8	120206341	120228437	22097	-	protein_coding	7.54898	6.63238	8.46558	0.0432893	0.51543		9.04019	8.9348	4.5064	4.04812	7.14714	6.38979	12.055	8.27042
ENSMUSG00000022303	Dcstamp	15	39609326	39624334	15009	+	protein_coding	13.2682	11.2037	15.3327	0.0433518	0.48003		7.74874	4.4674	18.0256	14.5732	3.89844	8.94571	16.4386	32.0479
ENSMUSG00000097471	5830432E09Rik	7	135237660	135254043	16384	-	lncRNA	8.71034	7.91946	9.50123	0.0433685	0.548233		9.04019	7.14784	9.01281	6.47699	11.0456	7.66775	12.055	7.23662
ENSMUSG00000001508	Sgca	11	94853617	94867153	13537	-	protein_coding	20.3017	18.6091	21.9943	0.0434059	0.592492		19.3718	28.5914	13.5192	12.954	14.944	19.1694	38.3567	15.507
ENSMUSG00000117995	Gm50348	19	15780422	15785017	4596	+	lncRNA	4.48689	3.35816	5.61562	0.0434789	0.37721		3.87437	3.57392	1.1266	4.85775	3.89844	1.27796	13.1509	4.13521
ENSMUSG00000101227	Gm29506	1	23087376	23274754	187379	-	lncRNA	18.4969	17.3443	19.6495	0.0435327	0.614592		14.206	9.82828	25.9118	19.431	20.7917	21.7253	16.4386	19.6422
ENSMUSG00000049109	Themis	10	28544356	28759814	215459	+	protein_coding	6.88375	1.0715	12.696	0.043552	0.105723		2.58291	0.89348	0	0.809624	33.1367	16.6135	0	1.0338
ENSMUSG00000071561	Cstdc5	16	36179744	36188110	8367	-	protein_coding	8.85354	7.33599	10.3711	0.0435748	0.476405		6.45728	2.68044	5.633	14.5732	6.4974	19.1694	5.47953	10.338
ENSMUSG00000117704	Gm50273	19	53948786	53951200	2415	-	TEC	7.73212	6.75164	8.7126	0.0436137	0.5226		7.74874	7.14784	5.633	6.47699	6.4974	11.5016	5.47953	11.3718
ENSMUSG00000117513	Gm3946	17	26442685	26443528	844	+	processed_pseudogene	6.43481	5.299	7.57062	0.0436956	0.45498		3.87437	7.14784	4.5064	5.66737	4.54818	2.55592	7.67134	15.507
ENSMUSG00000027399	Il1a	2	129141530	129151892	10363	-	protein_coding	6.2452	5.25317	7.23722	0.0438634	0.481728		2.58291	3.57392	6.7596	8.09624	6.4974	7.66775	5.47953	9.30422
ENSMUSG00000109399	Gm44982	7	131042200	131042670	471	+	lncRNA	8.45395	7.51345	9.39445	0.0438827	0.534787		6.45728	5.36088	10.1394	8.09624	9.09636	10.2237	12.055	6.20281
ENSMUSG00000117670	Gm50270	19	57312034	57319656	7623	+	lncRNA	20.8376	19.4919	22.1832	0.0440364	0.600018		21.9548	21.4435	13.5192	21.0502	27.2891	15.3355	10.9591	35.1493
ENSMUSG00000026253	Chrng	1	87132379	87140416	8038	+	protein_coding	19.944	17.442	22.446	0.0441211	0.499279		28.412	20.55	13.5192	7.28662	25.9896	11.5016	47.1239	5.16901
ENSMUSG00000045345	9530056K15Rik	5	143379444	143385318	5875	-	lncRNA	19.1056	18.0659	20.1453	0.0441257	0.624031		21.9548	14.2957	15.7724	20.2406	19.4922	16.6135	18.6304	25.8451
ENSMUSG00000111556	Gm19299	9	67040842	67121200	80359	+	lncRNA	10.0234	9.04021	11.0066	0.0442126	0.551183		10.3316	13.4022	6.7596	5.66737	11.0456	12.7796	9.86315	10.338
ENSMUSG00000067399	Trim43c	9	88721217	88730243	9027	+	protein_coding	7.06018	6.12617	7.99419	0.0442393	0.509784		6.45728	6.25436	4.5064	7.28662	7.14714	7.66775	10.9591	6.20281
ENSMUSG00000111740	Gm49783	10	92553370	92559550	6181	-	TEC	9.66486	8.48618	10.8435	0.0442882	0.538639		6.45728	8.9348	11.266	7.28662	6.4974	16.6135	10.9591	9.30422
ENSMUSG00000005677	Nr1i3	1	171041539	171048270	6732	+	protein_coding	8.4668	7.54536	9.38823	0.0443474	0.505534		9.04019	3.57392	13.5192	4.04812	9.7461	7.66775	8.76725	11.3718
ENSMUSG00000074527	Gm14296	2	176584302	176619602	35301	-	protein_coding	11.055	9.98155	12.1284	0.0443612	0.559499		7.74874	7.14784	11.266	13.7636	11.6953	8.94571	17.5345	10.338
ENSMUSG00002075273		9	72912483	72912604	122	+	miRNA	15.4017	14.447	16.3565	0.0444509	0.60317		18.0804	11.6152	13.5192	14.5732	15.5938	12.7796	15.3427	21.7099
ENSMUSG00000025588	Nat1	8	67933573	67944756	11184	+	protein_coding	9.8442	8.85956	10.8288	0.044462	0.54998		7.74874	10.7218	5.633	11.3347	12.3451	7.66775	9.86315	13.4394
ENSMUSG00000024503	Spink1	18	43861147	43870622	9476	-	protein_coding	8.92245	7.92407	9.92082	0.0444803	0.526088		9.04019	10.7218	7.8862	4.04812	9.7461	14.0575	6.57543	9.30422
ENSMUSG00000020279	Il9r	11	32137541	32150279	12739	-	protein_coding	8.61076	7.6032	9.61832	0.0444894	0.523142		7.74874	8.9348	5.633	8.09624	11.6953	12.7796	9.86315	4.13521
ENSMUSG00000084241	Gm13416	2	24482914	24484525	1612	-	processed_pseudogene	26.7574	25.35	28.1649	0.0445362	0.636656		16.7889	33.9522	30.4182	20.2406	29.2383	29.393	23.014	31.0141
ENSMUSG00000031220	Awat2	X	99445827	99486323	40497	-	protein_coding	9.9649	9.01463	10.9152	0.0445433	0.557385		10.3316	8.9348	7.8862	8.90587	9.09636	8.94571	14.2468	11.3718
ENSMUSG00000047501	Cldn4	5	134973973	134975788	1816	-	protein_coding	2.75665	1.25024	4.26305	0.0447398	0.171809		3.87437	0	1.1266	0	13.6445	1.27796	1.09591	1.0338
ENSMUSG00000042306	S100a14	3	90434163	90436144	1982	+	protein_coding	14.5245	13.5964	15.4526	0.0449879	0.576187		11.6231	13.4022	18.0256	11.3347	24.6901	11.5016	14.2468	11.3718
ENSMUSG00000084925	1810062O18Rik	14	20596147	20620755	24609	+	lncRNA	18.9589	17.8264	20.0915	0.0449932	0.620309		16.7889	17.8696	18.0256	18.6214	18.8425	16.6135	26.3017	18.6084
ENSMUSG00000064365	mt-Ts2	MT	11613	11671	59	+	Mt_tRNA	9.02736	7.65663	10.3981	0.0450771	0.458431		12.9146	2.68044	4.5064	10.5251	9.09636	2.55592	17.5345	12.4056
ENSMUSG00000110140	5430421F17Rik	8	25792666	25796286	3621	-	lncRNA	14.7115	13.5414	15.8815	0.0450902	0.583893		12.9146	8.9348	11.266	21.0502	18.1927	16.6135	14.2468	14.4732
ENSMUSG00000086920	Gm12207	11	52124551	52127446	2896	+	lncRNA	11.408	10.2483	12.5678	0.0451487	0.555059		5.16582	13.4022	13.5192	8.90587	11.6953	15.3355	8.76725	14.4732
ENSMUSG00000105804	Gm43654	3	127623204	127626620	3417	-	TEC	6.3915	5.12097	7.66204	0.0451717	0.426186		1.29146	9.82828	4.5064	4.85775	6.4974	6.38979	3.28772	14.4732
ENSMUSG00000032985	5730522E02Rik	11	25552763	26160763	608001	-	protein_coding	23.3109	22.3604	24.2615	0.0451925	0.625162		30.9949	16.9761	23.6586	17.8117	26.6393	19.1694	28.4935	22.7437
ENSMUSG00000103755	Gm37805	9	95289514	95290607	1094	+	TEC	10.4211	9.35822	11.484	0.0452116	0.524906		16.7889	8.04132	4.5064	8.09624	10.3958	7.66775	17.5345	10.338
ENSMUSG00000023949	Tcte1	17	45834360	45853606	19247	+	protein_coding	15.9051	14.7216	17.0886	0.045495	0.595523		16.7889	16.0826	9.01281	17.0021	15.5938	15.3355	21.9181	15.507
ENSMUSG00000100033	Gm8337	1	47696852	47698789	1938	+	processed_pseudogene	6.21545	5.28969	7.14121	0.0455153	0.45404		5.16582	5.36088	9.01281	1.61925	7.14714	7.66775	5.47953	8.27042
ENSMUSG00000101133	Gm29050	17	5439038	5469927	30890	+	lncRNA	13.8466	12.7922	14.9009	0.0455278	0.573583		9.04019	13.4022	15.7724	12.954	16.8932	8.94571	12.055	21.7099
ENSMUSG00000038725	Pkhd1l1	15	44320890	44464765	143876	+	protein_coding	21.4241	19.4698	23.3785	0.0455786	0.58105		7.74874	28.5914	12.3926	29.1465	24.6901	29.393	20.8222	18.6084
ENSMUSG00000085440	Sorbs2os	8	46176362	46272334	95973	-	lncRNA	4.83804	3.83951	5.83657	0.045649	0.404997		5.16582	3.57392	3.3798	3.2385	2.59896	3.83388	6.57543	10.338
ENSMUSG00000086296	D030055H07Rik	9	106025886	106037400	11515	+	lncRNA	17.4252	15.9835	18.8668	0.0456906	0.57009		7.74874	18.7631	23.6586	13.7636	21.4414	20.4473	8.76725	24.8113
ENSMUSG00000108132	Gm44175	6	71331335	71337813	6479	-	lncRNA	2.84213	1.45265	4.23161	0.0457051	0.189326		3.87437	0	1.1266	0.809624	11.6953	0	1.09591	4.13521
ENSMUSG00000028435	Aqp3	4	41092722	41098183	5462	-	protein_coding	3.0937	2.20471	3.98269	0.0457412	0.320532		2.58291	2.68044	1.1266	2.42887	6.4974	5.11183	3.28772	1.0338
ENSMUSG00000027412	Lpin3	2	160722590	160747922	25333	+	protein_coding	25.9375	24.5375	27.3374	0.0458501	0.633978		21.9548	26.8044	25.9118	23.4791	22.0912	25.5592	30.6854	31.0141
ENSMUSG00000038224	Serpinf2	11	75322558	75330417	7860	-	protein_coding	8.33455	6.27925	10.3899	0.0458577	0.350064		9.04019	6.25436	9.01281	0.809624	18.1927	19.1694	1.09591	3.10141
ENSMUSG00000078937	Cpt1b	15	89300608	89310066	9459	-	protein_coding	15.0628	13.604	16.5216	0.0458645	0.539984		5.16582	18.7631	19.1522	11.3347	20.1419	6.38979	23.014	16.5408
ENSMUSG00000101059	Gm4017	Y	1268548	1268885	338	-	processed_pseudogene	4.7162	2.38495	7.04744	0.0459885	0.20896		0	0	2.2532	7.28662	3.2487	11.5016	0	13.4394
ENSMUSG00000016194	Hsd11b1	1	192903942	192946383	42442	-	protein_coding	16.5547	15.307	17.8023	0.045995	0.582596		16.7889	12.5087	21.4054	10.5251	11.6953	17.8914	23.014	18.6084
ENSMUSG00000004371	Il11	7	4775372	4785858	10487	-	protein_coding	13.0937	12.0716	14.1159	0.0461928	0.575052		11.6231	15.1892	10.1394	11.3347	14.2943	10.2237	16.4386	15.507
ENSMUSG00000070140	Mir483	7	142208661	142208733	73	-	miRNA	8.32683	7.25937	9.39428	0.0462442	0.497362		6.45728	8.04132	5.633	8.90587	9.09636	3.83388	15.3427	9.30422
ENSMUSG00000117980	Gm30571	17	32131640	32132294	655	+	TEC	7.24484	6.30101	8.18868	0.0462801	0.463548		6.45728	3.57392	7.8862	7.28662	13.6445	5.11183	9.86315	4.13521
ENSMUSG00000062073	Gm10109	7	43870441	43876845	6405	-	transcribed_unprocessed_pseudogene	8.47936	7.49909	9.45964	0.0463553	0.510924		6.45728	6.25436	6.7596	10.5251	10.3958	5.11183	10.9591	11.3718
ENSMUSG00000064602	Snora41	1	63218163	63218294	132	+	snoRNA	8.94226	8.0392	9.84532	0.0463804	0.522515		11.6231	5.36088	7.8862	7.28662	9.7461	11.5016	9.86315	8.27042
ENSMUSG00000014453	Blk	14	63610285	63654486	44202	-	protein_coding	2.58682	1.63751	3.53613	0.0464289	0.261488		1.29146	0.89348	1.1266	3.2385	7.14714	3.83388	1.09591	2.0676
ENSMUSG00000102803	Gm37477	9	91262572	91263455	884	-	TEC	10.6218	9.71864	11.5249	0.0464329	0.546994		12.9146	8.04132	9.01281	8.90587	12.9948	12.7796	12.055	8.27042
ENSMUSG00000087579	Hectd2os	19	36591452	36683041	91590	-	lncRNA	19.1973	17.609	20.7855	0.0465035	0.587384		14.206	24.124	19.1522	12.954	13.6445	25.5592	27.3976	16.5408
ENSMUSG00000052469	Tcp10c	17	13574834	13597485	22652	+	protein_coding	4.5907	3.60249	5.5789	0.0466437	0.390424		3.87437	5.36088	1.1266	4.04812	6.4974	6.38979	2.19181	7.23662
ENSMUSG00000108929	Cc2d2b	19	40737197	40816187	78991	+	protein_coding	8.33706	7.21616	9.45796	0.0469014	0.494571		5.16582	9.82828	9.01281	4.85775	6.4974	10.2237	7.67134	13.4394
ENSMUSG00000102816	Gm37814	2	4143795	4147438	3644	+	lncRNA	10.3284	9.01733	11.6394	0.0470165	0.521695		9.04019	8.9348	6.7596	11.3347	5.84766	14.0575	14.2468	12.4056
ENSMUSG00000079304	Tex52	6	128352419	128362107	9689	+	protein_coding	9.39569	8.37865	10.4127	0.0470549	0.518048		7.74874	4.4674	12.3926	8.90587	9.09636	10.2237	10.9591	11.3718
ENSMUSG00000045102	Poln	5	34164523	34326792	162270	-	protein_coding	17.59	16.2815	18.8985	0.0471028	0.59257		10.3316	22.337	14.6458	17.8117	19.4922	17.8914	17.5345	20.676
ENSMUSG00000118070	Gm50209	18	80512072	80519751	7680	+	lncRNA	4.70795	3.66419	5.75171	0.0471095	0.381479		1.29146	6.25436	2.2532	4.85775	7.79688	2.55592	4.38362	8.27042
ENSMUSG00000069132	Nxph2	2	23211258	23291985	80728	+	protein_coding	7.247	6.22589	8.26811	0.0472409	0.460963		2.58291	7.14784	7.8862	7.28662	12.9948	6.38979	4.38362	9.30422
ENSMUSG00000041782	Lad1	1	135746336	135761080	14745	+	protein_coding	7.71048	6.6146	8.80636	0.0472492	0.45673		11.6231	8.04132	1.1266	5.66737	10.3958	7.66775	10.9591	6.20281
ENSMUSG00000025172	Ankrd2	19	42024439	42033549	9111	+	protein_coding	19.7121	18.4572	20.967	0.0472867	0.584678		16.7889	24.124	19.1522	13.7636	27.9388	20.4473	24.1099	11.3718
ENSMUSG00000020901	Pik3r5	11	68322947	68388675	65729	+	protein_coding	22.9237	21.7966	24.0508	0.0472939	0.614263		27.1206	16.9761	23.6586	19.431	22.0912	24.2812	21.9181	27.9127
ENSMUSG00000039714	Cplx3	9	57507275	57513564	6290	-	protein_coding	6.08626	5.06561	7.10691	0.0473797	0.424726		6.45728	2.68044	7.8862	3.2385	5.84766	6.38979	12.055	4.13521
ENSMUSG00000105044	Gm10416	5	109981367	109982011	645	-	TEC	6.81141	5.88255	7.74028	0.0474605	0.459576		5.16582	6.25436	5.633	6.47699	10.3958	2.55592	7.67134	10.338
ENSMUSG00000075036	Gm10805	2	91750873	91751273	401	-	pseudogene	4.39558	3.45518	5.33598	0.0475003	0.382309		1.29146	4.4674	5.633	2.42887	6.4974	6.38979	3.28772	5.16901
ENSMUSG00000113669	Gm36723	12	25353939	25521978	168040	+	lncRNA	7.74298	6.42266	9.0633	0.0475555	0.433476		10.3316	5.36088	6.7596	3.2385	6.4974	19.1694	4.38362	6.20281
ENSMUSG00000102964	9430034N14Rik	1	155901969	155905753	3785	-	TEC	6.49321	5.57993	7.4065	0.0476174	0.461373		5.16582	5.36088	4.5064	7.28662	10.3958	6.38979	7.67134	5.16901
ENSMUSG00000085956	4930481B07Rik	3	94922936	94927449	4514	+	lncRNA	26.681	25.181	28.1811	0.0476707	0.614462		15.4975	30.3783	33.798	21.0502	27.2891	26.8371	30.6854	27.9127
ENSMUSG00000048473	Sult6b2	6	142730930	142750228	19299	-	protein_coding	7.45148	6.44243	8.46053	0.047672	0.446836		7.74874	4.4674	7.8862	5.66737	13.6445	7.66775	2.19181	10.338
ENSMUSG00000006529	Itih1	14	30651137	30665246	14110	-	protein_coding	2.13615	0.78667	3.48563	0.0476859	0.139005		0	0.89348	2.2532	0	7.79688	5.11183	0	1.0338
ENSMUSG00000116624	Gm49706	16	35141082	35143436	2355	-	TEC	14.944	13.7732	16.1148	0.0477106	0.569734		11.6231	8.9348	19.1522	15.3829	15.5938	17.8914	17.5345	13.4394
ENSMUSG00000086942	Gm15489	7	121738231	121758624	20394	-	lncRNA	15.4925	14.2221	16.7629	0.0477662	0.557427		7.74874	16.0826	22.532	10.5251	16.2435	11.5016	18.6304	20.676
ENSMUSG00000000435	Myf5	10	107318769	107321995	3227	-	protein_coding	6.02833	4.11846	7.9382	0.047839	0.293182		6.45728	3.57392	5.633	0.809624	0.64974	5.11183	20.8222	5.16901
ENSMUSG00002076053	7SK	5	134233310	134233597	288	+	misc_RNA	6.09461	5.03171	7.15752	0.0478701	0.413028		3.87437	6.25436	6.7596	3.2385	11.0456	10.2237	2.19181	5.16901
ENSMUSG00000025489	Ifitm5	7	140528871	140530204	1334	-	protein_coding	15.3639	13.2312	17.4965	0.0479223	0.480968		9.04019	17.8696	9.01281	17.0021	9.7461	3.83388	28.4935	27.9127
ENSMUSG00000112790	Gm33378	10	81850307	81853064	2758	+	TEC	18.0966	16.859	19.3342	0.0479935	0.591097		15.4975	19.6566	16.899	15.3829	16.2435	15.3355	23.014	22.7437
ENSMUSG00000045053	Kcng3	17	83893386	83939324	45939	-	protein_coding	8.50742	7.36299	9.65184	0.0480372	0.497429		3.87437	10.7218	6.7596	8.09624	9.09636	11.5016	7.67134	10.338
ENSMUSG00000017832	Hspb9	11	100604676	100605401	726	+	protein_coding	4.8887	3.95949	5.8179	0.0480676	0.404087		2.58291	3.57392	5.633	4.04812	7.14714	7.66775	3.28772	5.16901
ENSMUSG00000085181	Gm12709	4	102824463	102846952	22490	-	lncRNA	21.7741	20.4666	23.0816	0.0480758	0.605888		19.3718	16.9761	23.6586	21.8599	19.4922	23.0033	21.9181	27.9127
ENSMUSG00000109420	Gm44702	7	28508729	28509922	1194	-	lncRNA	5.14106	4.24091	6.04121	0.0481339	0.392484		7.74874	1.78696	3.3798	4.04812	7.79688	2.55592	6.57543	7.23662
ENSMUSG00000070101	Mir341	12	109577934	109578029	96	+	miRNA	14.0391	13.0743	15.0038	0.0481658	0.555988		12.9146	13.4022	14.6458	11.3347	19.4922	7.66775	14.2468	18.6084
ENSMUSG00000097888	Gm26682	18	5162839	5165731	2893	-	lncRNA	10.4913	9.47502	11.5076	0.0482072	0.530252		11.6231	8.04132	10.1394	8.09624	9.09636	11.5016	10.9591	14.4732
ENSMUSG00000034774	Dsg1c	18	20380397	20418088	37692	+	protein_coding	4.81548	3.58105	6.0499	0.0482112	0.359637		0	4.4674	3.3798	6.47699	4.54818	3.83388	5.47953	10.338
ENSMUSG00000061802	Odad2	18	7088209	7297936	209728	-	protein_coding	5.45502	4.47816	6.43189	0.0482285	0.404589		3.87437	1.78696	9.01281	3.2385	6.4974	6.38979	7.67134	5.16901
ENSMUSG00000087397	Rapgef3os2	15	97664430	97666594	2165	+	lncRNA	3.43266	2.48636	4.37897	0.0482384	0.305262		2.58291	2.68044	2.2532	2.42887	8.44662	2.55592	5.47953	1.0338
ENSMUSG00000085667	Gm12992	4	131626789	131647340	20552	-	lncRNA	25.7805	24.2513	27.3098	0.0483034	0.601852		24.5377	29.4848	14.6458	28.3368	33.7865	31.949	19.7263	23.7775
ENSMUSG00000109332	Gm44742	7	58852139	58853550	1412	-	TEC	18.9098	17.4331	20.3865	0.0483074	0.56715		21.9548	9.82828	16.899	21.0502	15.5938	21.7253	14.2468	29.9803
ENSMUSG00000091929	Gm8582	14	3337596	3341905	4310	-	unprocessed_pseudogene	6.10304	5.15074	7.05534	0.0483267	0.440586		7.74874	2.68044	4.5064	5.66737	6.4974	8.94571	6.57543	6.20281
ENSMUSG00000056632	Dsg3	18	20643331	20680516	37186	+	protein_coding	10.3889	9.00508	11.7726	0.0483409	0.484046		2.58291	8.9348	18.0256	6.47699	10.3958	15.3355	12.055	9.30422
ENSMUSG00000097726	9530036O11Rik	5	28663272	29138993	475722	+	lncRNA	15.4338	14.2468	16.6209	0.0483645	0.567117		12.9146	11.6152	14.6458	17.8117	18.8425	19.1694	9.86315	18.6084
ENSMUSG00000056089	Gm5468	15	25414278	25414959	682	+	lncRNA	14.9529	13.9834	15.9223	0.0483952	0.570402		14.206	12.5087	14.6458	14.5732	20.7917	15.3355	12.055	15.507
ENSMUSG00000037095	Lrg1	17	56426678	56429001	2324	-	protein_coding	24.3856	22.9828	25.7884	0.0484298	0.597296		30.9949	18.7631	14.6458	27.5272	25.9896	20.4473	33.9731	22.7437
ENSMUSG00000055937	Krt28	11	99255698	99265729	10032	-	protein_coding	16.6263	15.2917	17.9608	0.048484	0.558684		23.2462	9.82828	13.5192	14.5732	12.9948	19.1694	25.2058	14.4732
ENSMUSG00000020870	Cdc34b	11	94632608	94633859	1252	+	protein_coding	6.96567	5.7389	8.19244	0.0485202	0.422846		9.04019	5.36088	4.5064	4.04812	5.19792	10.2237	14.2468	3.10141
ENSMUSG00000110706	Gm45709	8	125624633	125626869	2237	-	lncRNA	16.118	14.704	17.532	0.0485688	0.542569		12.9146	16.0826	22.532	7.28662	14.944	20.4473	10.9591	23.7775
ENSMUSG00000109178	Gm3257	7	61587985	61588659	675	+	processed_pseudogene	11.9334	10.528	13.3388	0.0485801	0.501452		3.87437	9.82828	14.6458	13.7636	16.2435	14.0575	5.47953	17.5746
ENSMUSG00000025359	Pmel	10	128540064	128556107	16044	+	protein_coding	23.0715	21.5152	24.6279	0.0486788	0.588427		24.5377	25.0174	14.6458	21.8599	26.6393	33.2269	25.2058	13.4394
ENSMUSG00000020323	Prss57	10	79617308	79626795	9488	-	protein_coding	3.92312	3.01163	4.8346	0.0487077	0.351853		3.87437	2.68044	2.2532	3.2385	6.4974	6.38979	4.38362	2.0676
ENSMUSG00000087466	A330041J22Rik	9	86577513	86583306	5794	+	lncRNA	17.9063	16.7219	19.0906	0.0487324	0.583966		19.3718	20.55	12.3926	14.5732	18.1927	17.8914	17.5345	22.7437
ENSMUSG00000111825	Gm10646	9	67009582	67016883	7302	+	lncRNA	7.11647	6.10592	8.12703	0.0488253	0.461321		5.16582	7.14784	5.633	6.47699	9.7461	7.66775	10.9591	4.13521
ENSMUSG00000049537	Tecrl	5	83425992	83503042	77051	-	protein_coding	15.2623	13.4193	17.1052	0.0488437	0.478477		16.7889	16.0826	13.5192	7.28662	17.543	2.55592	31.7813	16.5408
ENSMUSG00000057058	Skap1	11	96355419	96649956	294538	+	protein_coding	19.0204	17.7745	20.2663	0.0489014	0.567968		21.9548	18.7631	10.1394	20.2406	29.888	19.1694	17.5345	14.4732
ENSMUSG00002075822		6	42252584	42252661	78	+	snoRNA	5.05879	3.87364	6.24395	0.0489115	0.353494		2.58291	1.78696	7.8862	3.2385	7.14714	11.5016	2.19181	4.13521
ENSMUSG00000052974	Cyp2f2	7	26819334	26833085	13752	+	protein_coding	5.51467	4.38598	6.64337	0.0489179	0.396699		1.29146	6.25436	6.7596	3.2385	4.54818	5.11183	6.57543	10.338
ENSMUSG00000118243	Gm50203	19	5345224	5346056	833	+	lncRNA	7.41053	6.48754	8.33352	0.0489345	0.470634		10.3316	6.25436	4.5064	4.85775	8.44662	8.94571	7.67134	8.27042
ENSMUSG00000085941	Gm11201	11	78914423	78921883	7461	+	lncRNA	5.42184	4.209	6.63468	0.0490495	0.368776		5.16582	3.57392	0	8.09624	7.79688	3.83388	7.67134	7.23662
ENSMUSG00000116777	Zfp520-ps	16	17632892	17634185	1294	-	processed_pseudogene	4.04279	2.65145	5.43412	0.0490678	0.270462		2.58291	4.4674	1.1266	2.42887	5.84766	3.83388	12.055	0
ENSMUSG00002076208	7SK	8	3665529	3665855	327	+	misc_RNA	5.62442	4.56472	6.68412	0.0491981	0.391024		2.58291	5.36088	7.8862	2.42887	7.14714	3.83388	4.38362	11.3718
ENSMUSG00000107173	Gm43266	5	54075786	54077556	1771	+	TEC	19.9448	18.0678	21.8218	0.0492428	0.550998		9.04019	21.4435	24.7852	17.0021	19.4922	34.5049	21.9181	11.3718
ENSMUSG00000040919	4930505A04Rik	11	30376006	30421827	45822	-	protein_coding	6.87298	5.72549	8.02048	0.0492572	0.429907		2.58291	9.82828	5.633	4.85775	9.7461	5.11183	12.055	5.16901
ENSMUSG00000027513	Pck1	2	172994841	173001066	6226	+	protein_coding	6.9358	4.80001	9.07159	0.049323	0.285447		1.29146	13.4022	4.5064	0	19.4922	5.11183	5.47953	6.20281
ENSMUSG00000086077	Gm14396	2	74525864	74527709	1846	+	lncRNA	6.39592	4.94905	7.8428	0.0493764	0.356074		6.45728	4.4674	5.633	3.2385	5.19792	1.27796	19.7263	5.16901
ENSMUSG00000089998	Phtf1os	3	103871852	103875897	4046	-	lncRNA	22.6303	21.619	23.6417	0.0494113	0.590943		28.412	19.6566	21.4054	17.0021	29.888	19.1694	18.6304	26.8789
ENSMUSG00000099055	Zfp-ps	7	14300686	14301163	478	+	unprocessed_pseudogene	5.69496	4.72957	6.66035	0.0495057	0.40691		7.74874	5.36088	3.3798	2.42887	6.4974	5.11183	9.86315	5.16901
ENSMUSG00000054304	D130007C19Rik	4	123795922	123797427	1506	-	pseudogene	16.0453	14.547	17.5436	0.0495681	0.556781		11.6231	20.55	9.01281	17.0021	15.5938	21.7253	14.2468	18.6084
ENSMUSG00000041707	Tmem273	14	32507920	32539941	32022	+	protein_coding	16.1973	15.1271	17.2676	0.0495859	0.559268		12.9146	11.6152	21.4054	14.5732	22.0912	12.7796	19.7263	14.4732
ENSMUSG00000088984	Gm25604	4	126754773	126754905	133	-	snoRNA	5.06413	4.16237	5.96588	0.0496388	0.39176		6.45728	3.57392	3.3798	3.2385	7.79688	6.38979	6.57543	3.10141
ENSMUSG00000107728	Gm38910	6	134582197	134584644	2448	-	lncRNA	20.461	18.8291	22.0928	0.049662	0.574578		18.0804	16.0826	22.532	18.6214	15.5938	34.5049	18.6304	19.6422
ENSMUSG00000027364	Usp50	2	126551016	126625390	74375	-	protein_coding	9.73938	8.6303	10.8485	0.0496687	0.499689		6.45728	9.82828	10.1394	8.09624	11.6953	12.7796	5.47953	13.4394
ENSMUSG00000068601	Gm10244	6	39396821	39398228	1408	+	lncRNA	12.0424	11.0286	13.0562	0.0497072	0.526018		14.206	10.7218	13.5192	5.66737	13.6445	14.0575	13.1509	11.3718
ENSMUSG00000085596	Gm11476	2	167395234	167449765	54532	+	lncRNA	7.55066	6.38295	8.71837	0.0497576	0.441832		5.16582	3.57392	7.8862	8.90587	9.7461	11.5016	3.28772	10.338
ENSMUSG00000104293	Gm38043	1	156410678	156415818	5141	+	TEC	5.70985	4.34923	7.07047	0.0497993	0.370545		3.87437	2.68044	1.1266	9.71549	4.54818	7.66775	9.86315	6.20281
ENSMUSG00000038057	Dbil5	11	76108434	76109492	1059	+	protein_coding	7.49962	6.52827	8.47096	0.0498522	0.465353		7.74874	6.25436	5.633	6.47699	8.44662	5.11183	12.055	8.27042
ENSMUSG00000102649	Gm38021	1	86821295	86822854	1560	+	TEC	13.191	11.9572	14.4248	0.0499375	0.527896		18.0804	7.14784	11.266	11.3347	11.6953	20.4473	13.1509	12.4056
ENSMUSG00000027356	Fermt1	2	132746309	132787826	41518	-	protein_coding	8.01812	7.10864	8.9276	0.0499845	0.470308		6.45728	5.36088	10.1394	6.47699	12.3451	6.38979	7.67134	9.30422
ENSMUSG00000052281	Tspan32os	7	142542706	142561770	19065	-	lncRNA	6.92075	5.78695	8.05456	0.0500401	0.436212		5.16582	8.9348	3.3798	5.66737	9.09636	11.5016	4.38362	7.23662
ENSMUSG00000090120	A730090N16Rik	3	65232197	65256850	24654	-	lncRNA	5.12892	4.12045	6.13739	0.0500691	0.378908		6.45728	1.78696	3.3798	4.85775	7.14714	8.94571	3.28772	5.16901
ENSMUSG00000112928	Gm47710	10	15175979	15268690	92712	+	lncRNA	14.9203	13.7255	16.1152	0.0500707	0.558922		12.9146	13.4022	12.3926	16.1925	17.543	19.1694	15.3427	12.4056
ENSMUSG00000111067	Gm48714	10	19748753	19750193	1441	-	TEC	22.7349	21.5042	23.9655	0.0501511	0.597414		19.3718	21.4435	22.532	22.6695	25.3399	21.7253	21.9181	26.8789
ENSMUSG00000073774	Kncn	4	115741597	115746723	5127	+	protein_coding	16.1888	14.8136	17.5641	0.0501652	0.563463		10.3316	13.4022	16.899	18.6214	14.944	19.1694	17.5345	18.6084
ENSMUSG00000103445	Gm36948	9	72348042	72351288	3247	+	TEC	17.9834	16.4413	19.5256	0.0502591	0.553967		11.6231	18.7631	13.5192	21.8599	21.4414	17.8914	27.3976	11.3718
ENSMUSG00000098832	Kdm4dl	9	14362132	14363318	1187	-	unprocessed_pseudogene	8.63445	7.65535	9.61355	0.0502669	0.461472		11.6231	6.25436	7.8862	4.85775	14.2943	10.2237	8.76725	5.16901
ENSMUSG00000028644	Ermap	4	119032654	119047208	14555	-	protein_coding	18.4575	16.4378	20.4773	0.0503353	0.509576		15.4975	22.337	15.7724	12.1444	22.0912	39.6167	9.86315	10.338
ENSMUSG00000111583	Gm47962	10	84276690	84302873	26184	+	lncRNA	7.49161	6.2286	8.75463	0.0503498	0.424548		1.29146	7.14784	6.7596	9.71549	11.0456	3.83388	8.76725	11.3718
ENSMUSG00000085609	1700016P03Rik	11	75063386	75068459	5074	+	lncRNA	11.0447	9.88078	12.2086	0.0503767	0.502499		5.16582	11.6152	14.6458	8.09624	14.944	12.7796	7.67134	13.4394
ENSMUSG00000030732	Chrdl2	7	99655379	99683935	28557	+	protein_coding	6.32209	5.41604	7.22814	0.0504623	0.432616		7.74874	5.36088	4.5064	4.04812	7.79688	5.11183	8.76725	7.23662
ENSMUSG00000097766	5730420D15Rik	10	95253237	95264502	11266	+	lncRNA	5.98854	4.92689	7.05018	0.0505238	0.406389		3.87437	1.78696	6.7596	7.28662	7.14714	5.11183	7.67134	8.27042
ENSMUSG00000097336	Fendrr	8	121781621	121809849	28229	-	lncRNA	15.0164	13.5945	16.4384	0.0505919	0.538684		10.3316	9.82828	18.0256	16.1925	14.944	24.2812	12.055	14.4732
ENSMUSG00000115856	Gm18095	15	99778080	99779097	1018	+	processed_pseudogene	10.447	9.29557	11.5984	0.0506412	0.496912		11.6231	7.14784	7.8862	10.5251	9.09636	7.66775	12.055	17.5746
ENSMUSG00000024842	Cabp4	19	4185422	4194032	8611	-	protein_coding	14.4765	13.1155	15.8375	0.0506535	0.536679		14.206	13.4022	13.5192	11.3347	9.7461	16.6135	14.2468	22.7437
ENSMUSG00000062609	Kcnj15	16	95058417	95101119	42703	+	protein_coding	21.1099	19.5839	22.6358	0.0507144	0.583825		15.4975	18.7631	21.4054	22.6695	18.1927	25.5592	23.014	23.7775
ENSMUSG00000092335	Zfp977	7	42229207	42241971	12765	-	protein_coding	22.944	21.2446	24.6434	0.0507189	0.5701		25.8291	16.9761	14.6458	27.5272	22.0912	33.2269	15.3427	27.9127
ENSMUSG00000105896	Gm43311	5	65567994	65570370	2377	-	TEC	9.21758	8.06239	10.3728	0.050772	0.487376		6.45728	6.25436	9.01281	10.5251	10.3958	14.0575	8.76725	8.27042
ENSMUSG00000097893	1700034P13Rik	1	9817873	9862149	44277	+	lncRNA	6.39958	5.2373	7.56187	0.050864	0.414842		6.45728	6.25436	3.3798	4.85775	5.84766	12.7796	4.38362	7.23662
ENSMUSG00000108283	Gm44008	6	54670631	54671042	412	+	TEC	8.03966	6.687	9.39232	0.0508738	0.422166		2.58291	8.04132	11.266	4.85775	9.09636	12.7796	3.28772	12.4056
ENSMUSG00000101086	Gm28651	14	32407605	32411207	3603	+	lncRNA	13.2794	12.0714	14.4875	0.0509189	0.524861		16.7889	13.4022	6.7596	11.3347	15.5938	16.6135	16.4386	9.30422
ENSMUSG00000109724	Gm18194	7	12529650	12533091	3442	-	transcribed_processed_pseudogene	17.2618	15.8119	18.7117	0.0509493	0.524783		10.3316	21.4435	16.899	14.5732	27.9388	8.94571	13.1509	24.8113
ENSMUSG00000039617	Gm7488	3	21103729	21104412	684	+	processed_pseudogene	4.16443	3.09405	5.23481	0.0509678	0.305083		6.45728	2.68044	0	3.2385	7.79688	2.55592	4.38362	6.20281
ENSMUSG00000021469	Msx2	13	53620920	53627110	6191	-	protein_coding	5.11949	4.04072	6.19827	0.0509962	0.370566		2.58291	1.78696	4.5064	7.28662	7.14714	3.83388	6.57543	7.23662
ENSMUSG00000032661	Oas3	5	120891163	120915726	24564	-	protein_coding	14.6295	13.06	16.1991	0.0510143	0.524678		12.9146	14.2957	11.266	13.7636	12.3451	28.1151	9.86315	14.4732
ENSMUSG00000112023	Lilr4b	10	51356728	51362799	6072	+	protein_coding	18.4531	16.5381	20.3681	0.0510429	0.518879		10.3316	6.25436	23.6586	25.908	16.2435	21.7253	19.7263	23.7775
ENSMUSG00000087129	Gm16316	2	163526924	163534199	7276	-	lncRNA	11.1953	10.1405	12.2502	0.0510434	0.507556		11.6231	7.14784	11.266	10.5251	15.5938	15.3355	8.76725	9.30422
ENSMUSG00000040985	Sun3	11	8966054	8998991	32938	-	protein_coding	10.9478	9.8079	12.0877	0.0511051	0.505684		10.3316	11.6152	6.7596	10.5251	14.944	15.3355	8.76725	9.30422
ENSMUSG00000082088	Gm15753	5	137718616	137720002	1387	-	unprocessed_pseudogene	4.14338	3.05626	5.23049	0.0511419	0.321586		2.58291	4.4674	1.1266	4.04812	6.4974	2.55592	8.76725	3.10141
ENSMUSG00000030382	Slc27a5	7	12722273	12732119	9847	-	protein_coding	8.12203	6.71846	9.52561	0.0512065	0.432297		3.87437	12.5087	5.633	4.85775	7.79688	15.3355	8.76725	6.20281
ENSMUSG00000046213	Cym	3	107118609	107129048	10440	-	protein_coding	11.1578	1.99912	20.3164	0.0512288			0	2.68044	4.5064	0.809624	3.2487	71.5657	4.38362	2.0676
ENSMUSG00000085024	C230035I16Rik	13	23612145	23615192	3048	-	lncRNA	22.6806	21.4842	23.877	0.0512868	0.579546		27.1206	20.55	18.0256	20.2406	27.2891	17.8914	30.6854	19.6422
ENSMUSG00000104459	Gm37824	2	13009176	13012411	3236	+	TEC	18.422	17.069	19.7751	0.0514307	0.55805		19.3718	9.82828	18.0256	21.0502	18.1927	21.7253	16.4386	22.7437
ENSMUSG00000060034	Ctf2	7	127317278	127331338	14061	-	protein_coding	10.1564	8.64347	11.6694	0.0515064	0.459924		3.87437	7.14784	14.6458	8.90587	5.84766	15.3355	12.055	13.4394
ENSMUSG00000113775	Gm48027	13	14345638	14349073	3436	+	lncRNA	7.62451	6.49999	8.74903	0.0518254	0.43057		9.04019	1.78696	7.8862	7.28662	7.79688	10.2237	7.67134	9.30422
ENSMUSG00000026736	4930426L09Rik	2	19003154	19004615	1462	+	lncRNA	7.34726	6.23931	8.45521	0.0518419	0.431838		9.04019	2.68044	6.7596	6.47699	6.4974	10.2237	9.86315	7.23662
ENSMUSG00000058952	Cfi	3	129629533	129668981	39449	+	protein_coding	10.0823	8.88828	11.2762	0.0518604	0.483021		7.74874	8.9348	12.3926	6.47699	9.7461	12.7796	15.3427	7.23662
ENSMUSG00000117848	Gm35867	19	45047280	45098781	51502	+	lncRNA	5.10492	4.11774	6.0921	0.0518868	0.344599		7.74874	1.78696	4.5064	2.42887	9.09636	2.55592	5.47953	7.23662
ENSMUSG00000045776	Lrtm1	14	28740165	28755602	15438	+	protein_coding	8.52584	5.78894	11.2627	0.0519826	0.276761		5.16582	7.14784	1.1266	9.71549	3.89844	5.11183	33.9731	2.0676
ENSMUSG00000106296	4632404M16Rik	3	102041931	102044812	2882	+	lncRNA	6.17762	4.39036	7.96488	0.0519866	0.291689		6.45728	8.04132	2.2532	0.809624	5.19792	3.83388	19.7263	3.10141
ENSMUSG00000119223	Mir3070b	12	109555026	109555114	89	+	miRNA	16.4577	15.22	17.6953	0.0520609	0.549742		16.7889	15.1892	13.5192	15.3829	15.5938	12.7796	18.6304	23.7775
ENSMUSG00000109695	Gm31166	19	5562556	5600396	37841	+	transcribed_processed_pseudogene	15.4123	13.9673	16.8572	0.0521022	0.51471		23.2462	13.4022	7.8862	11.3347	11.6953	16.6135	15.3427	23.7775
ENSMUSG00000106767	Gm42727	5	65774292	65777114	2823	+	TEC	22.622	21.2396	24.0044	0.0522132	0.574295		18.0804	20.55	23.6586	22.6695	24.0404	19.1694	19.7263	33.0817
ENSMUSG00000029660	Tex26	5	149363125	149394444	31320	+	protein_coding	9.24524	8.00164	10.4888	0.0523047	0.451801		2.58291	8.9348	12.3926	8.09624	12.9948	8.94571	6.57543	13.4394
ENSMUSG00000045746	B230317F23Rik	8	61436471	61438942	2472	+	lncRNA	20.28	18.4962	22.0638	0.0523273	0.519206		19.3718	12.5087	25.9118	16.1925	18.8425	19.1694	10.9591	39.2845
ENSMUSG00000025243	Slc6a20b	9	123419865	123461630	41766	-	protein_coding	14.0951	12.4825	15.7076	0.0524226	0.516021		7.74874	16.9761	9.01281	16.1925	11.0456	16.6135	18.6304	16.5408
ENSMUSG00000104392	Gm37962	9	100991004	100993037	2034	+	TEC	12.6686	11.055	14.2823	0.0525512	0.487316		11.6231	11.6152	11.266	9.71549	6.4974	21.7253	17.5345	11.3718
ENSMUSG00000027880	Slc25a54	3	108987785	109024003	36219	+	protein_coding	15.7774	14.4297	17.125	0.0526122	0.537094		10.3316	14.2957	16.899	16.1925	16.8932	14.0575	24.1099	13.4394
ENSMUSG00000116895	Gm3435	17	15230438	15242711	12274	+	protein_coding	12.6005	10.9436	14.2574	0.0527801	0.474097		14.206	11.6152	3.3798	14.5732	11.6953	23.0033	10.9591	11.3718
ENSMUSG00000038204	Asb10	5	24737695	24745976	8282	-	protein_coding	12.859	11.5868	14.1312	0.0529307	0.51781		12.9146	13.4022	7.8862	12.1444	12.3451	15.3355	16.4386	12.4056
ENSMUSG00000103608	4930442P19Rik	5	35548017	35549256	1240	-	TEC	24.3683	22.9095	25.8271	0.0529443	0.551605		25.8291	19.6566	25.9118	20.2406	30.5378	10.2237	27.3976	35.1493
ENSMUSG00000101845	Gm28198	7	127158314	127172288	13975	-	lncRNA	14.5109	13.297	15.7248	0.0529691	0.527468		14.206	12.5087	13.5192	12.954	14.944	11.5016	23.014	13.4394
ENSMUSG00000039521	Foxp3	X	7439883	7461484	21602	+	protein_coding	7.35001	6.30562	8.39439	0.05298	0.428604		6.45728	7.14784	6.7596	4.85775	8.44662	3.83388	10.9591	10.338
ENSMUSG00000102893	Gm37855	3	87065000	87069762	4763	+	lncRNA	3.01772	1.98134	4.0541	0.0529963	0.237953		2.58291	1.78696	1.1266	2.42887	7.14714	2.55592	5.47953	1.0338
ENSMUSG00000051777	Iqcj	3	67799553	67963926	164374	+	protein_coding	4.82883	3.49958	6.15808	0.0530466	0.304184		5.16582	4.4674	1.1266	3.2385	6.4974	12.7796	3.28772	2.0676
ENSMUSG00000111197	Gm10608	9	118991798	118992473	676	+	processed_pseudogene	17.6552	16.1184	19.192	0.0532781	0.541362		10.3316	18.7631	13.5192	21.8599	18.8425	16.6135	17.5345	23.7775
ENSMUSG00000056973	Ces1d	8	93892696	93924466	31771	-	protein_coding	2.57501	1.21245	3.93757	0.0532914	0.151665		0	1.78696	2.2532	0.809624	8.44662	5.11183	2.19181	0
ENSMUSG00000047911	Npm2	14	70884742	70896684	11943	-	protein_coding	14.8093	13.1348	16.4838	0.0533272	0.493517		7.74874	12.5087	16.899	15.3829	11.0456	8.94571	26.3017	19.6422
ENSMUSG00000109783	Gm45338	16	23338960	23378831	39872	+	lncRNA	14.1317	12.9956	15.2678	0.0533924	0.525447		16.7889	13.4022	11.266	10.5251	14.944	14.0575	18.6304	13.4394
ENSMUSG00000113841	Gm48701	13	62597131	62599423	2293	-	TEC	20.2023	18.9491	21.4555	0.0534751	0.549098		15.4975	16.0826	24.7852	19.431	27.2891	14.0575	18.6304	25.8451
ENSMUSG00000036944	Tmem71	15	66398061	66432952	34892	-	protein_coding	21.7197	20.0104	23.4291	0.053515	0.552942		14.206	21.4435	22.532	21.8599	24.0404	34.5049	18.6304	16.5408
ENSMUSG00000104094	Gm37314	9	101065797	101068481	2685	-	TEC	5.25872	4.28235	6.23509	0.0535461	0.358325		3.87437	3.57392	5.633	4.04812	10.3958	3.83388	6.57543	4.13521
ENSMUSG00000117886	Gm2106	19	3303518	3305067	1550	-	processed_pseudogene	9.33879	8.20381	10.4738	0.0535538	0.475176		7.74874	7.14784	9.01281	8.90587	9.09636	11.5016	10.9591	10.338
ENSMUSG00000071636	Rimbp3	16	17026467	17031846	5380	+	protein_coding	19.1541	17.8669	20.4414	0.0536051	0.558575		19.3718	16.0826	15.7724	20.2406	20.7917	20.4473	21.9181	18.6084
ENSMUSG00000118294	Gm9028	18	76357041	76357254	214	-	processed_pseudogene	5.25504	4.04653	6.46355	0.0536267	0.318414		5.16582	7.14784	2.2532	1.61925	10.3958	2.55592	8.76725	4.13521
ENSMUSG00000113601	Gm48735	13	62829006	62830315	1310	-	TEC	9.04861	7.81487	10.2823	0.053687	0.434934		3.87437	4.4674	12.3926	10.5251	14.2943	7.66775	9.86315	9.30422
ENSMUSG00000035923	Myf6	10	107328714	107330598	1885	-	protein_coding	9.95465	7.26761	12.6417	0.0536872	0.300083		10.3316	5.36088	10.1394	3.2385	2.59896	7.66775	36.1649	4.13521
ENSMUSG00000091191	Gm17334	11	53660878	53664021	3144	-	TEC	20.4209	18.7109	22.1309	0.0537145	0.54541		11.6231	16.0826	23.6586	23.4791	20.7917	28.1151	24.1099	15.507
ENSMUSG00000044279	Crb3	17	57366105	57372918	6814	+	protein_coding	16.0996	14.8472	17.352	0.0537399	0.518894		18.0804	8.04132	14.6458	18.6214	20.7917	11.5016	16.4386	20.676
ENSMUSG00000092131	BC050972	9	66705960	66711641	5682	-	lncRNA	4.89179	3.85928	5.92429	0.0537805	0.351697		2.58291	2.68044	4.5064	5.66737	7.14714	3.83388	5.47953	7.23662
ENSMUSG00000022875	Kng1	16	22876615	22900828	24214	+	protein_coding	13.5347	10.5419	16.5276	0.0539259	0.343956		3.87437	20.55	11.266	6.47699	27.2891	29.393	2.19181	7.23662
ENSMUSG00002076161	7SK	9	78082585	78082915	331	-	misc_RNA	24.7772	22.4405	27.1138	0.0539886	0.512553		29.7035	14.2957	10.1394	35.6235	21.4414	17.8914	33.9731	35.1493
ENSMUSG00000102275	Gm37144	1	4848286	4849435	1150	-	TEC	17.3441	15.8419	18.8464	0.0540047	0.53452		11.6231	16.0826	20.2788	15.3829	16.2435	24.2812	13.1509	21.7099
ENSMUSG00000116114	Gm35853	15	101220769	101303715	82947	+	lncRNA	16.7022	15.0042	18.4002	0.0540625	0.525597		10.3316	19.6566	14.6458	15.3829	12.9948	25.5592	16.4386	18.6084
ENSMUSG00000046814	Gchfr	2	118998254	119002871	4618	+	protein_coding	9.69155	8.68564	10.6975	0.0540876	0.462847		12.9146	7.14784	9.01281	5.66737	11.6953	7.66775	12.055	11.3718
ENSMUSG00000034427	Myo15b	11	115749232	115783429	34198	+	protein_coding	12.2779	11.0169	13.5388	0.0541138	0.496077		12.9146	11.6152	9.01281	10.5251	12.3451	12.7796	19.7263	9.30422
ENSMUSG00000114255	Gm10734	13	115226037	115227523	1487	+	lncRNA	16.2139	14.8172	17.6105	0.0541594	0.526793		16.7889	13.4022	11.266	17.8117	14.944	12.7796	24.1099	18.6084
ENSMUSG00000097237	Gm26519	5	105549111	105554836	5726	+	lncRNA	9.03058	7.55808	10.5031	0.0542799	0.413053		5.16582	7.14784	9.01281	8.90587	11.0456	15.3355	2.19181	13.4394
ENSMUSG00000090861	Arf4os	14	26349562	26359338	9777	-	lncRNA	3.46009	2.46611	4.45408	0.0543141	0.275715		1.29146	3.57392	3.3798	1.61925	6.4974	3.83388	4.38362	3.10141
ENSMUSG00000030996	Art1	7	101750950	101763140	12191	+	protein_coding	24.0507	20.635	27.4664	0.05432	0.429447		32.2864	22.337	15.7724	12.1444	20.1419	11.5016	66.8502	11.3718
ENSMUSG00000114442	F630042J09Rik	13	67426641	67431425	4785	+	lncRNA	26.396	24.6933	28.0987	0.0543359	0.567394		25.8291	33.0588	18.0256	21.8599	24.0404	25.5592	31.7813	31.0141
ENSMUSG00000087336	Gm15860	5	123470789	123482500	11712	-	lncRNA	21.0655	19.5092	22.6218	0.054395	0.54135		29.7035	18.7631	10.1394	19.431	20.1419	25.5592	24.1099	20.676
ENSMUSG00000102912	Gm20731	4	108480126	108482413	2288	-	TEC	20.541	18.8567	22.2253	0.0544658	0.531211		20.6633	25.0174	7.8862	21.8599	24.0404	20.4473	17.5345	26.8789
ENSMUSG00000063684	Hadhb-ps	2	108779151	108780578	1428	+	processed_pseudogene	18.2106	16.2909	20.1303	0.0544822	0.507017		9.04019	24.124	10.1394	21.8599	21.4414	24.2812	12.055	22.7437
ENSMUSG00000102057	Gm29594	19	45306332	45306868	537	+	lncRNA	5.84708	4.64914	7.04503	0.0545036	0.349427		5.16582	3.57392	3.3798	6.47699	7.79688	1.27796	8.76725	10.338
ENSMUSG00000104756	Gm42464	3	94328968	94329741	774	-	transcribed_processed_pseudogene	10.6056	9.35385	11.8574	0.0545194	0.466902		11.6231	6.25436	9.01281	10.5251	11.0456	15.3355	6.57543	14.4732
ENSMUSG00000027744	Stoml3	3	53396074	53415923	19850	+	protein_coding	7.93792	6.74091	9.13494	0.0546059	0.4017		11.6231	1.78696	7.8862	5.66737	9.09636	11.5016	7.67134	8.27042
ENSMUSG00000097592	4930500F10Rik	9	106125159	106126612	1454	+	lncRNA	5.53686	4.52597	6.54774	0.0548228	0.372478		5.16582	3.57392	4.5064	4.85775	7.14714	6.38979	4.38362	8.27042
ENSMUSG00000095681	Gm8281	14	17376455	17398733	22279	-	protein_coding	14.9259	13.592	16.2598	0.0550848	0.502388		20.6633	8.04132	13.5192	12.1444	12.3451	16.6135	16.4386	19.6422
ENSMUSG00000081021	Gm11964	11	5584139	5584582	444	+	processed_pseudogene	4.85564	3.82196	5.88931	0.0550899	0.34567		2.58291	4.4674	3.3798	4.85775	7.79688	5.11183	5.47953	5.16901
ENSMUSG00000117335	Gm49870	17	66192628	66194022	1395	+	lncRNA	17.4984	15.8709	19.1259	0.0550949	0.520735		7.74874	16.9761	16.899	21.8599	19.4922	17.8914	15.3427	23.7775
ENSMUSG00000086827	4930461C15Rik	16	58225241	58228639	3399	-	lncRNA	5.92971	4.81423	7.04519	0.0551095	0.378202		5.16582	5.36088	2.2532	6.47699	7.79688	7.66775	5.47953	7.23662
ENSMUSG00000038599	Capn8	1	182392572	182459917	67346	+	protein_coding	7.75902	6.51073	9.00731	0.0551108	0.410432		5.16582	7.14784	5.633	8.09624	7.79688	3.83388	10.9591	13.4394
ENSMUSG00000057228	Aadat	8	60958966	60998711	39746	+	protein_coding	10.74	9.55839	11.9216	0.0552067	0.458582		7.74874	11.6152	12.3926	6.47699	16.8932	11.5016	12.055	7.23662
ENSMUSG00000057899	Adgrf2	17	43007021	43053070	46050	-	protein_coding	17.7695	16.5044	19.0345	0.0553148	0.531881		18.0804	13.4022	19.1522	15.3829	17.543	14.0575	19.7263	24.8113
ENSMUSG00000081487	Gm13689	2	80380056	80380740	685	-	processed_pseudogene	3.6528	2.24544	5.06016	0.0553902	0.227979		0	2.68044	2.2532	4.04812	2.59896	5.11183	2.19181	10.338
ENSMUSG00000073415	Gm10501	17	35195875	35200764	4890	-	lncRNA	19.591	18.1902	20.9918	0.0554014	0.537966		24.5377	16.0826	13.5192	18.6214	18.1927	19.1694	19.7263	26.8789
ENSMUSG00000110547	Gm29773	8	124623012	124627359	4348	+	lncRNA	18.3263	16.8158	19.8368	0.0554307	0.528746		14.206	21.4435	20.2788	11.3347	16.2435	20.4473	23.014	19.6422
ENSMUSG00000064109	Hcst	7	30117137	30119279	2143	-	protein_coding	8.54815	7.27811	9.8182	0.0555226	0.407834		11.6231	8.9348	4.5064	4.04812	9.09636	10.2237	5.47953	14.4732
ENSMUSG00000104876	Trdc	14	54380308	54386325	6018	+	TR_C_gene	3.98287	2.31856	5.64717	0.0555332	0.180639		3.87437	0.89348	4.5064	0	11.6953	7.66775	2.19181	1.0338
ENSMUSG00000106515	Gm30382	3	148990055	149150938	160884	-	lncRNA	18.5938	16.9712	20.2164	0.0556595	0.51548		12.9146	22.337	12.3926	20.2406	24.0404	17.8914	12.055	26.8789
ENSMUSG00000030800	Prss8	7	127524888	127529276	4389	-	protein_coding	8.07135	6.83479	9.30791	0.0556916	0.40969		9.04019	8.9348	4.5064	4.85775	10.3958	14.0575	6.57543	6.20281
ENSMUSG00000028327	Stra6l	4	45848664	45887008	38345	+	protein_coding	5.94696	4.74274	7.15119	0.055706	0.340206		5.16582	2.68044	7.8862	3.2385	5.84766	2.55592	9.86315	10.338
ENSMUSG00000097621	Gm26562	16	30019728	30024697	4970	-	lncRNA	3.05337	1.79918	4.30756	0.0557273	0.187883		3.87437	0.89348	0	2.42887	7.79688	5.11183	3.28772	1.0338
ENSMUSG00000028071	Sh2d2a	3	87754062	87763029	8968	+	protein_coding	3.02003	0.930082	5.10998	0.055762	0.0947985		1.29146	0	0	2.42887	14.2943	5.11183	0	1.0338
ENSMUSG00000093773	Obox3-ps7	7	14367964	14368498	535	+	unprocessed_pseudogene	5.44092	4.28235	6.59948	0.055807	0.346806		3.87437	3.57392	5.633	4.04812	6.4974	10.2237	6.57543	3.10141
ENSMUSG00000108940	Gm45719	7	130057742	130059403	1662	-	TEC	5.52487	4.11726	6.93248	0.0558311	0.305538		3.87437	1.78696	6.7596	4.04812	2.59896	3.83388	10.9591	10.338
ENSMUSG00000090039	Gm15894	8	111481624	111485602	3979	+	lncRNA	4.48905	3.2311	5.747	0.0558507	0.280658		2.58291	1.78696	4.5064	4.04812	4.54818	1.27796	10.9591	6.20281
ENSMUSG00000103821	D430013B06Rik	1	59685359	59687230	1872	-	TEC	19.7088	18.1763	21.2412	0.0559671	0.538438		14.206	20.55	16.899	21.0502	19.4922	16.6135	23.014	25.8451
ENSMUSG00000058281	Gm10038	2	102929500	102929946	447	+	pseudogene	2.78417	1.73772	3.83062	0.0559872	0.205171		1.29146	1.78696	2.2532	1.61925	6.4974	1.27796	5.47953	2.0676
ENSMUSG00000102416	4933424G06Rik	1	36749230	36797034	47805	+	protein_coding	8.68116	7.32496	10.0374	0.0559984	0.431004		5.16582	10.7218	4.5064	8.90587	8.44662	11.5016	9.86315	10.338
ENSMUSG00000001739	Cldn15	5	136995470	137004712	9243	+	protein_coding	15.8657	14.5272	17.2042	0.0560301	0.506692		11.6231	15.1892	19.1522	12.1444	20.1419	19.1694	9.86315	19.6422
ENSMUSG00000103436	Gm36995	X	7424841	7471620	46780	-	lncRNA	23.4628	21.7715	25.1542	0.0561089	0.536357		16.7889	16.0826	31.5448	22.6695	23.3906	20.4473	35.069	21.7099
ENSMUSG00000073000	Gm10451	12	76491271	76498110	6840	+	lncRNA	6.8131	5.61255	8.01364	0.0561322	0.367863		6.45728	5.36088	9.01281	1.61925	6.4974	6.38979	9.86315	9.30422
ENSMUSG00000036855	Gjd4	18	9278607	9282809	4203	-	protein_coding	4.77822	2.93039	6.62605	0.0561478	0.205575		3.87437	4.4674	3.3798	0	5.19792	3.83388	16.4386	1.0338
ENSMUSG00000087593	Gm16174	7	19550478	19552550	2073	+	lncRNA	6.32781	5.17441	7.48121	0.0562504	0.378052		6.45728	3.57392	3.3798	7.28662	6.4974	6.38979	8.76725	8.27042
ENSMUSG00000026064	Ptp4a1	1	30979383	30988390	9008	-	protein_coding	22.1712	20.8031	23.5393	0.056279	0.545508		21.9548	14.2957	25.9118	21.0502	23.3906	23.0033	21.9181	25.8451
ENSMUSG00000030228	Pik3c2g	6	139564219	139915010	350792	+	protein_coding	16.0515	14.745	17.358	0.0564861	0.509546		18.0804	8.9348	15.7724	16.1925	18.1927	19.1694	18.6304	13.4394
ENSMUSG00000020299	4930524B15Rik	11	31915592	31929651	14060	+	protein_coding	9.64999	8.08606	11.2139	0.0565678	0.427013		5.16582	7.14784	7.8862	12.1444	7.79688	17.8914	9.86315	9.30422
ENSMUSG00000029658	Wdr95	5	149452144	149535359	83216	+	protein_coding	6.79818	5.41945	8.17692	0.0565748	0.366211		5.16582	7.14784	4.5064	4.85775	5.19792	10.2237	13.1509	4.13521
ENSMUSG00000071341	Egr4	6	85488103	85490571	2469	-	protein_coding	4.20301	2.77	5.63602	0.0565846	0.242098		2.58291	0.89348	1.1266	6.47699	7.14714	8.94571	4.38362	2.0676
ENSMUSG00000096967	Gm26621	15	68206564	68209279	2716	-	lncRNA	23.9509	22.4303	25.4714	0.0566185	0.54349		20.6633	25.0174	27.0384	17.0021	23.3906	17.8914	29.5895	31.0141
ENSMUSG00000107216	2210412B16Rik	5	130160168	130160665	498	+	TEC	26.5425	24.9043	28.1807	0.0566872	0.559729		23.2462	26.8044	23.6586	25.908	25.3399	25.5592	32.8772	28.9465
ENSMUSG00000090270	Gm17226	9	55446833	55448172	1340	-	lncRNA	20.5289	18.736	22.3219	0.0568082	0.506084		7.74874	20.55	24.7852	21.8599	27.2891	16.6135	16.4386	28.9465
ENSMUSG00000045362	Tnfrsf26	7	143161396	143182459	21064	-	protein_coding	10.4418	9.17725	11.7064	0.0568151	0.45451		6.45728	12.5087	11.266	6.47699	11.0456	10.2237	13.1509	12.4056
ENSMUSG00000109819	B930018H19Rik	8	35056574	35107470	50897	-	lncRNA	8.86041	7.52125	10.1996	0.0568657	0.386943		9.04019	8.9348	5.633	6.47699	14.944	3.83388	5.47953	16.5408
ENSMUSG00000097139	Gm26626	16	92409702	92416993	7292	+	lncRNA	5.97887	4.65056	7.30718	0.0568754	0.33463		2.58291	7.14784	5.633	3.2385	5.19792	5.11183	5.47953	13.4394
ENSMUSG00000111873	Gm39463	9	121825184	121841521	16338	+	lncRNA	8.20819	6.91554	9.50084	0.0568768	0.412002		5.16582	7.14784	5.633	9.71549	9.09636	6.38979	14.2468	8.27042
ENSMUSG00000109427	Gm45845	7	81439486	81440067	582	-	TEC	5.70988	4.14213	7.27764	0.0569769	0.288155		5.16582	4.4674	4.5064	2.42887	1.29948	6.38979	13.1509	8.27042
ENSMUSG00000109844	Gm31816	9	47153624	47279947	126324	-	lncRNA	5.69072	4.52868	6.85277	0.0570634	0.35454		3.87437	3.57392	3.3798	7.28662	7.14714	6.38979	7.67134	6.20281
ENSMUSG00000041660	Bbox1	2	110093042	110144905	51864	-	protein_coding	12.9833	11.702	14.2646	0.0571217	0.469341		15.4975	8.04132	7.8862	15.3829	18.8425	11.5016	15.3427	11.3718
ENSMUSG00000104693	Gm42941	3	101503126	101504446	1321	-	lncRNA	11.2364	9.70793	12.7648	0.0572463	0.45243		5.16582	12.5087	9.01281	12.1444	9.7461	12.7796	10.9591	17.5746
ENSMUSG00000085636	Gm11769	11	120041388	120043167	1780	+	lncRNA	8.99063	7.57929	10.402	0.057484	0.39844		14.206	6.25436	3.3798	6.47699	6.4974	12.7796	10.9591	11.3718
ENSMUSG00000006642	Tcf23	5	31126006	31134362	8357	+	protein_coding	5.23976	3.91557	6.56394	0.0574968	0.291784		2.58291	3.57392	7.8862	1.61925	5.19792	3.83388	12.055	5.16901
ENSMUSG00000094035	Ldlrad2	4	137298187	137309415	11229	-	protein_coding	4.85724	3.25183	6.46266	0.0575165	0.224485		7.74874	0.89348	1.1266	3.2385	10.3958	10.2237	1.09591	4.13521
ENSMUSG00000076434	Wfdc3	2	164573100	164587851	14752	-	protein_coding	10.2134	8.77642	11.6504	0.0576775	0.431676		6.45728	8.9348	6.7596	12.954	10.3958	6.38979	15.3427	14.4732
ENSMUSG00000065208	Gm24616	16	22930367	22930505	139	+	snoRNA	19.9246	18.5972	21.2521	0.057702	0.531064		20.6633	21.4435	16.899	15.3829	22.0912	20.4473	19.7263	22.7437
ENSMUSG00000097027	Gm26559	13	99653137	99658268	5132	+	lncRNA	15.3268	13.6577	16.9958	0.0578972	0.482387		7.74874	20.55	10.1394	16.1925	17.543	16.6135	13.1509	20.676
ENSMUSG00000109841	E330011O21Rik	16	78047749	78099375	51627	-	lncRNA	16.9633	15.1903	18.7363	0.0580403	0.473397		6.45728	10.7218	22.532	21.0502	20.7917	12.7796	18.6304	22.7437
ENSMUSG00000027202	Slc12a1	2	124994425	125071922	77498	+	protein_coding	14.0074	12.6205	15.3942	0.0580829	0.489724		11.6231	16.0826	9.01281	13.7636	16.2435	16.6135	14.2468	14.4732
ENSMUSG00000085083	Gm11615	11	101155588	101157129	1542	-	lncRNA	7.04561	5.66578	8.42545	0.058104	0.35663		5.16582	7.14784	2.2532	8.09624	8.44662	3.83388	13.1509	8.27042
ENSMUSG00000108847	B830042I05Rik	8	11121046	11126881	5836	+	lncRNA	13.1024	11.4632	14.7416	0.0581046	0.458649		9.04019	13.4022	11.266	12.1444	9.7461	16.6135	9.86315	22.7437
ENSMUSG00000078653	Cntd1	11	101169838	101187143	17306	+	protein_coding	25.6335	23.866	27.4009	0.058115	0.534229		27.1206	26.8044	12.3926	29.1465	29.888	24.2812	29.5895	25.8451
ENSMUSG00000116534	Gm49731	16	31752465	31754198	1734	+	TEC	7.44095	6.29902	8.58289	0.0581535	0.37903		6.45728	5.36088	10.1394	3.2385	9.7461	6.38979	10.9591	7.23662
ENSMUSG00000103382	Gm37755	1	66851474	66853652	2179	+	TEC	10.8603	9.60303	12.1176	0.058169	0.445813		6.45728	13.4022	11.266	7.28662	14.944	10.2237	9.86315	13.4394
ENSMUSG00000090248	Gm14027	2	128858872	128863676	4805	+	lncRNA	7.61101	6.44171	8.7803	0.0581981	0.380701		9.04019	2.68044	6.7596	7.28662	9.7461	5.11183	10.9591	9.30422
ENSMUSG00000090936	Gm17705	17	35384095	35386162	2068	+	lncRNA	24.2675	22.7383	25.7967	0.0583016	0.538657		18.0804	25.9109	25.9118	21.0502	26.6393	19.1694	27.3976	29.9803
ENSMUSG00000020059	Sycp3	10	88295431	88309098	13668	+	protein_coding	8.12353	6.6724	9.57466	0.0583347	0.388823		7.74874	7.14784	4.5064	7.28662	5.19792	14.0575	7.67134	11.3718
ENSMUSG00000074650	Gm10735	13	113175835	113178777	2943	-	TEC	12.43	11.1369	13.7231	0.0583554	0.452057		10.3316	11.6152	11.266	11.3347	20.1419	8.94571	17.5345	8.27042
ENSMUSG00000091390	Gm17168	17	57348775	57354143	5369	+	lncRNA	16.3538	14.7082	17.9994	0.0583684	0.489633		7.74874	14.2957	21.4054	15.3829	15.5938	20.4473	14.2468	21.7099
ENSMUSG00000106139	Gm30648	3	133905709	133918999	13291	+	lncRNA	20.9006	19.1235	22.6778	0.0583998	0.52403		14.206	19.6566	19.1522	23.4791	20.7917	29.393	21.9181	18.6084
ENSMUSG00000115333	Gm34590	15	36939108	36949849	10742	+	lncRNA	6.27192	4.55235	7.9915	0.0584016	0.286069		2.58291	4.4674	2.2532	8.90587	5.19792	2.55592	7.67134	16.5408
ENSMUSG00000097378	B230208H11Rik	10	12792392	12798834	6443	-	lncRNA	10.9908	9.68545	12.2962	0.0584934	0.440137		9.04019	13.4022	9.01281	7.28662	13.6445	7.66775	17.5345	10.338
ENSMUSG00002075137	7SK	2	164603579	164603894	316	+	misc_RNA	14.591	12.804	16.378	0.0585475	0.468432		11.6231	13.4022	6.7596	19.431	12.9948	20.4473	18.6304	13.4394
ENSMUSG00000117713	Gm46637	18	61617837	61622291	4455	+	lncRNA	11.9952	10.0513	13.9392	0.0585696	0.391511		2.58291	13.4022	11.266	12.954	15.5938	3.83388	20.8222	15.507
ENSMUSG00000110062	B430319F04Rik	7	110365884	110368552	2669	-	TEC	13.4616	12.0723	14.8509	0.0585996	0.477184		10.3316	16.9761	11.266	9.71549	13.6445	12.7796	16.4386	16.5408
ENSMUSG00000087556	Gm15764	16	18235432	18240747	5316	+	lncRNA	22.9869	21.2625	24.7112	0.0586624	0.508501		33.5779	21.4435	14.6458	15.3829	25.3399	33.2269	17.5345	22.7437
ENSMUSG00000101589	Rbm6-ps1	1	17467636	17470505	2870	-	processed_pseudogene	12.1253	10.8104	13.4403	0.0586857	0.456911		16.7889	8.04132	7.8862	10.5251	11.0456	14.0575	13.1509	15.507
ENSMUSG00000067203	H2-K2	17	34193633	34197801	4169	-	transcribed_unprocessed_pseudogene	21.7018	19.8492	23.5543	0.0588065	0.522115		15.4975	21.4435	21.4054	21.0502	19.4922	33.2269	20.8222	20.676
ENSMUSG00000027296	Itpka	2	119572818	119581744	8927	+	protein_coding	20.5056	19.2149	21.7964	0.058807	0.52279		19.3718	18.7631	22.532	16.1925	24.6901	16.6135	25.2058	20.676
ENSMUSG00000111118	Gm6545	19	12506119	12507904	1786	-	processed_pseudogene	20.3122	18.643	21.9814	0.0588836	0.500353		18.0804	13.4022	23.6586	19.431	24.0404	28.1151	10.9591	24.8113
ENSMUSG00000103346	C230057A21Rik	3	8797930	8801420	3491	-	lncRNA	12.1416	10.4622	13.821	0.0589006	0.430904		10.3316	5.36088	12.3926	13.7636	11.0456	23.0033	9.86315	11.3718
ENSMUSG00000084592	Mir1898	15	12171578	12171660	83	+	miRNA	13.7978	12.3375	15.2581	0.0589198	0.465965		14.206	12.5087	5.633	17.0021	18.1927	14.0575	15.3427	13.4394
ENSMUSG00000111232	A730043L09Rik	9	62149878	62151382	1505	-	lncRNA	6.60045	5.0973	8.1036	0.0589618	0.323554		2.58291	8.9348	5.633	3.2385	6.4974	10.2237	3.28772	12.4056
ENSMUSG00000062132	Arhgap33os	7	30214547	30221618	7072	+	protein_coding	24.3467	21.9977	26.6958	0.0590756	0.482004		11.6231	24.124	36.0512	16.1925	20.1419	17.8914	27.3976	41.3521
ENSMUSG00000097134	1110002J07Rik	10	66748268	66756037	7770	-	lncRNA	20.6584	19.2025	22.1144	0.0591297	0.523654		19.3718	17.8696	16.899	22.6695	22.7409	17.8914	23.014	24.8113
ENSMUSG00000104361	Gm38080	3	30882714	30882981	268	-	processed_pseudogene	15.9975	14.5514	17.4436	0.059133	0.494992		14.206	16.0826	15.7724	12.1444	16.8932	23.0033	16.4386	13.4394
ENSMUSG00000073902	Gvin3	7	106195950	106203242	7293	-	unprocessed_pseudogene	21.2416	19.0627	23.4204	0.0591749	0.495521		10.3316	22.337	22.532	21.0502	16.8932	34.5049	16.4386	25.8451
ENSMUSG00000098048	Gm8330	10	13766390	13767397	1008	-	processed_pseudogene	9.55494	7.96361	11.1463	0.059179	0.40081		3.87437	8.9348	10.1394	8.90587	6.4974	12.7796	8.76725	16.5408
ENSMUSG00000070345	Hsf5	11	87507990	87550368	42379	+	protein_coding	19.1807	17.6961	20.6653	0.0593	0.508199		12.9146	16.0826	24.7852	17.0021	23.3906	23.0033	19.7263	16.5408
ENSMUSG00000085573	Gm15418	8	11237755	11254503	16749	+	lncRNA	23.7651	21.7377	25.7925	0.0593302	0.517008		15.4975	20.55	16.899	34.0042	25.3399	25.5592	28.4935	23.7775
ENSMUSG00000038745	Nlrp6	7	140500815	140509105	8291	+	protein_coding	5.93911	4.64325	7.23498	0.0593893	0.301264		3.87437	3.57392	7.8862	3.2385	11.0456	3.83388	10.9591	3.10141
ENSMUSG00000096870	Gm21816	16	77196918	77200023	3106	+	TEC	9.79517	8.60982	10.9805	0.0594672	0.433093		10.3316	8.9348	7.8862	7.28662	10.3958	10.2237	9.86315	13.4394
ENSMUSG00000110638	Gm45887	8	104947244	104950241	2998	+	TEC	10.3543	9.11364	11.5949	0.0597079	0.441663		7.74874	8.04132	10.1394	10.5251	11.6953	10.2237	12.055	12.4056
ENSMUSG00000109198	D7Bwg0826e	7	44543729	44547523	3795	-	TEC	19.7323	17.9227	21.5418	0.0597245	0.502572		15.4975	16.9761	21.4054	17.8117	16.2435	28.1151	26.3017	15.507
ENSMUSG00000074580	4931440P22Rik	3	65414678	65436800	22123	-	transcribed_processed_pseudogene	14.5263	12.9846	16.068	0.0597397	0.46652		11.6231	9.82828	19.1522	11.3347	13.6445	23.0033	13.1509	14.4732
ENSMUSG00000082305	Gm2420	5	32877674	32893538	15865	+	transcribed_unprocessed_pseudogene	9.28134	8.01895	10.5437	0.0599217	0.409562		10.3316	6.25436	9.01281	6.47699	7.79688	8.94571	10.9591	14.4732
ENSMUSG00000078931	Pdf	8	107771330	107775246	3917	-	protein_coding	21.0051	19.3978	22.6124	0.0599614	0.51315		15.4975	16.0826	22.532	23.4791	25.3399	26.8371	18.6304	19.6422
ENSMUSG00000097819	Gm26813	1	59527639	59531764	4126	-	lncRNA	12.3286	10.9501	13.707	0.0600677	0.443508		11.6231	7.14784	11.266	13.7636	16.2435	12.7796	17.5345	8.27042
ENSMUSG00000001494	Sost	11	101853284	101857841	4558	-	protein_coding	6.67039	4.8001	8.54069	0.0600892	0.285669		0	8.04132	2.2532	8.90587	5.19792	7.66775	10.9591	10.338
ENSMUSG00000114610	Cyp2c52-ps	19	38965091	38991733	26643	+	unprocessed_pseudogene	13.7109	11.9757	15.446	0.0601718	0.414501		14.206	9.82828	15.7724	8.09624	12.9948	8.94571	9.86315	29.9803
ENSMUSG00000079652	Fam71f2	6	29279592	29290679	11088	+	protein_coding	13.9086	12.5869	15.2304	0.060224	0.469665		15.4975	11.6152	13.5192	9.71549	13.6445	16.6135	12.055	18.6084
ENSMUSG00000097665	Gm16853	9	21316538	21323016	6479	-	lncRNA	9.4002	8.08725	10.7132	0.0603549	0.415174		7.74874	8.9348	6.7596	8.90587	11.6953	14.0575	9.86315	7.23662
ENSMUSG00000090005	Gm16540	3	89964566	89965687	1122	+	lncRNA	4.74681	3.05236	6.44125	0.0603754	0.223289		1.29146	2.68044	3.3798	4.85775	1.29948	5.11183	13.1509	6.20281
ENSMUSG00000105925	Gm43846	3	104864758	104865689	932	-	lncRNA	3.61598	2.5039	4.72805	0.0604709	0.218364		5.16582	1.78696	2.2532	0.809624	6.4974	3.83388	5.47953	3.10141
ENSMUSG00000043832	Clec4a3	6	122929474	122946834	17361	+	protein_coding	25.4211	23.7628	27.0795	0.0606438	0.52043		32.2864	23.2305	22.532	17.0021	24.0404	33.2269	25.2058	25.8451
ENSMUSG00000045942	BC049762	11	51144478	51153873	9396	-	protein_coding	6.3317	5.07563	7.58777	0.0607172	0.350313		3.87437	6.25436	4.5064	5.66737	6.4974	8.94571	7.67134	7.23662
ENSMUSG00000029275	Gfi1	5	107864523	107873902	9380	-	protein_coding	5.22001	3.25477	7.18526	0.0607727	0.192193		1.29146	2.68044	3.3798	5.66737	15.5938	7.66775	5.47953	0
ENSMUSG00000052525	Spdya	17	71859056	71896528	37473	+	protein_coding	20.0717	18.5665	21.577	0.0609103	0.50473		16.7889	13.4022	21.4054	22.6695	23.3906	20.4473	19.7263	22.7437
ENSMUSG00000034923	Ly6g6f	17	35299456	35304586	5131	-	protein_coding	16.1698	14.5921	17.7476	0.0609299	0.481551		11.6231	16.0826	16.899	13.7636	16.8932	24.2812	15.3427	14.4732
ENSMUSG00000097030	Gm26693	17	33029118	33040671	11554	+	lncRNA	5.71716	4.58155	6.85277	0.0609395	0.31355		6.45728	2.68044	6.7596	2.42887	7.14714	6.38979	7.67134	6.20281
ENSMUSG00000097636	Mirt1	19	53431661	53453227	21567	-	lncRNA	10.959	8.94103	12.9769	0.0609684	0.357198		2.58291	10.7218	7.8862	14.5732	20.1419	17.8914	7.67134	6.20281
ENSMUSG00000042377	Fam83g	11	61574917	61600777	25861	+	protein_coding	11.3483	9.99981	12.6967	0.0609867	0.432325		9.04019	8.04132	12.3926	10.5251	14.944	16.6135	10.9591	8.27042
ENSMUSG00000109165	Gm45148	7	6182974	6186560	3587	+	lncRNA	21.3563	19.5741	23.1385	0.0610222	0.508212		15.4975	23.2305	16.899	22.6695	20.1419	19.1694	27.3976	25.8451
ENSMUSG00000107487	Gm44156	6	140002127	140003315	1189	-	processed_pseudogene	8.56329	7.17281	9.95378	0.0610684	0.356097		7.74874	4.4674	6.7596	9.71549	15.5938	3.83388	13.1509	7.23662
ENSMUSG00000113352	Gm34639	13	29073441	29082659	9219	-	lncRNA	7.35839	5.63352	9.08326	0.0611267	0.296292		6.45728	6.25436	9.01281	0.809624	3.89844	8.94571	13.1509	10.338
ENSMUSG00000041449	Serpina3h	12	104214164	104219928	5765	+	transcribed_unprocessed_pseudogene	10.7284	9.16679	12.2899	0.0611801	0.41081		7.74874	15.1892	5.633	8.09624	12.3451	16.6135	9.86315	10.338
ENSMUSG00000024399	Ltb	17	35413415	35415296	1882	+	protein_coding	8.02988	6.29392	9.76584	0.0612099	0.301829		2.58291	1.78696	13.5192	7.28662	16.2435	8.94571	7.67134	6.20281
ENSMUSG00000095493	A630023A22Rik	14	33773083	33824711	51629	-	protein_coding	21.6673	19.9325	23.4022	0.0612374	0.481342		23.2462	15.1892	25.9118	15.3829	21.4414	11.5016	30.6854	29.9803
ENSMUSG00000032864	Rag2	2	101455063	101462874	7812	+	protein_coding	3.61405	0.930796	6.2973	0.0612378	0.070377		0	1.78696	1.1266	0.809624	16.2435	8.94571	0	0
ENSMUSG00000104164	Gm38248	1	127906642	127912424	5783	-	TEC	19.2615	17.6503	20.8728	0.061247	0.488005		14.206	18.7631	15.7724	21.8599	27.9388	21.7253	13.1509	20.676
ENSMUSG00000048215	A630023P12Rik	5	110662789	110673846	11058	+	lncRNA	2.2258	0.484056	3.96755	0.0612909	0.0634451		0	0	1.1266	0.809624	8.44662	6.38979	0	1.0338
ENSMUSG00000001076	C1ql4	15	98981967	98985698	3732	-	protein_coding	6.25648	5.07149	7.44147	0.0614387	0.324264		7.74874	2.68044	3.3798	6.47699	9.7461	5.11183	7.67134	7.23662
ENSMUSG00000113710	Gm38577	11	82273622	82278166	4545	-	lncRNA	19.2876	17.6847	20.8904	0.0615197	0.49659		20.6633	15.1892	14.6458	20.2406	17.543	20.4473	19.7263	25.8451
ENSMUSG00000025127	Gcgr	11	120421525	120429812	8288	+	protein_coding	19.984	18.4302	21.5377	0.0615262	0.486249		19.3718	16.0826	18.0256	20.2406	24.6901	10.2237	28.4935	22.7437
ENSMUSG00000098196	Gm26964	11	61756301	61758465	2165	+	lncRNA	8.80983	7.45446	10.1652	0.0615376	0.383905		7.74874	4.4674	7.8862	9.71549	11.6953	14.0575	7.67134	7.23662
ENSMUSG00000116234	Gm49550	15	76410970	76411221	252	-	processed_pseudogene	7.80874	6.36541	9.25208	0.0615814	0.347343		2.58291	4.4674	7.8862	10.5251	11.6953	5.11183	9.86315	10.338
ENSMUSG00000074704	Rad21l	2	151487324	151510453	23130	-	protein_coding	25.5216	23.6837	27.3595	0.0616112	0.508917		27.1206	25.0174	24.7852	17.8117	27.2891	39.6167	20.8222	21.7099
ENSMUSG00000027376	Prom2	2	127368393	127383387	14995	-	protein_coding	3.11765	1.29829	4.93701	0.0616138	0.106308		0	3.57392	0	1.61925	12.9948	2.55592	1.09591	3.10141
ENSMUSG00000106209	Gm42918	5	121523585	121525164	1580	+	lncRNA	12.4981	11.016	13.9801	0.0616388	0.430473		5.16582	11.6152	13.5192	13.7636	18.1927	8.94571	15.3427	13.4394
ENSMUSG00000091881	Gm17146	3	88629397	88629977	581	+	lncRNA	15.0985	13.2219	16.9752	0.0616424	0.452642		10.3316	16.0826	13.5192	12.954	10.3958	25.5592	16.4386	15.507
ENSMUSG00000029700	Slc13a1	6	24088282	24168091	79810	-	protein_coding	4.40082	3.23181	5.56982	0.061699	0.257979		1.29146	3.57392	5.633	2.42887	7.79688	3.83388	5.47953	5.16901
ENSMUSG00000115546	Gm49077	15	38519030	38520295	1266	+	lncRNA	4.84309	3.48275	6.20342	0.0617703	0.26849		1.29146	7.14784	2.2532	3.2385	6.4974	7.66775	5.47953	5.16901
ENSMUSG00000029866	Kel	6	41663264	41681273	18010	-	protein_coding	8.78177	5.15558	12.408	0.0619272	0.173147		2.58291	8.04132	6.7596	3.2385	16.8932	30.671	0	2.0676
ENSMUSG00000084967	Gm12296	11	66058861	66192063	133203	+	lncRNA	8.00151	6.38073	9.6223	0.0619855	0.326222		10.3316	3.57392	6.7596	4.85775	5.19792	12.7796	15.3427	5.16901
ENSMUSG00000102269	Gm7357	1	4593128	4596960	3833	+	processed_pseudogene	3.32882	2.14253	4.51511	0.0620643	0.202793		1.29146	1.78696	2.2532	3.2385	6.4974	5.11183	4.38362	2.0676
ENSMUSG00000109341	Gm30873	7	83987303	83997077	9775	+	lncRNA	7.6846	6.46681	8.90238	0.0622065	0.37135		5.16582	7.14784	7.8862	5.66737	9.7461	7.66775	10.9591	7.23662
ENSMUSG00000086049	Gm12735	11	3143516	3144263	748	-	lncRNA	15.5157	14.0054	17.0261	0.0622556	0.453673		21.9548	13.4022	10.1394	10.5251	13.6445	14.0575	19.7263	20.676
ENSMUSG00000034112	Atp2c2	8	120426748	120484456	57709	+	protein_coding	9.0573	7.64123	10.4734	0.0623192	0.392662		6.45728	8.9348	7.8862	7.28662	7.14714	10.2237	13.1509	11.3718
ENSMUSG00000090264	Eif4ebp3	18	36797113	36798970	1858	+	protein_coding	20.1155	18.4677	21.7632	0.062389	0.484068		14.206	16.0826	22.532	21.0502	24.6901	19.1694	14.2468	28.9465
ENSMUSG00000100985	Gm10640	7	30855093	30870066	14974	+	lncRNA	5.20313	4.02095	6.38531	0.0623999	0.294293		5.16582	2.68044	3.3798	4.85775	6.4974	6.38979	4.38362	8.27042
ENSMUSG00000109864	Eid3	10	82702460	82703764	1305	+	protein_coding	5.05453	3.67784	6.43121	0.0624037	0.257514		2.58291	3.57392	4.5064	4.04812	8.44662	8.94571	1.09591	7.23662
ENSMUSG00000103574	Gm37116	3	88191914	88192060	147	-	processed_pseudogene	11.2016	9.92494	12.4783	0.0624242	0.424638		14.206	9.82828	6.7596	8.90587	13.6445	12.7796	13.1509	10.338
ENSMUSG00000090955	Gm17097	17	68157121	68158058	938	-	processed_pseudogene	24.7271	22.7865	26.6678	0.062438	0.501279		27.1206	20.55	13.5192	29.9561	24.0404	24.2812	26.3017	32.0479
ENSMUSG00000000791	Il12rb1	8	71261093	71274068	12976	+	protein_coding	6.42215	4.83542	8.00888	0.0624647	0.287214		0	8.04132	5.633	5.66737	9.09636	3.83388	8.76725	10.338
ENSMUSG00000093619	4930535L15Rik	9	107875315	107879603	4289	-	lncRNA	8.56363	7.27763	9.84964	0.0624786	0.378877		7.74874	8.9348	6.7596	5.66737	11.0456	11.5016	5.47953	11.3718
ENSMUSG00000103553	Gm38218	1	66860385	66865073	4689	-	TEC	23.1935	21.2689	25.1181	0.0625525	0.496556		24.5377	25.0174	16.899	18.6214	22.0912	34.5049	26.3017	17.5746
ENSMUSG00000106656	Gm42750	5	45022491	45034480	11990	+	lncRNA	6.62132	5.15097	8.09166	0.0625884	0.30618		2.58291	4.4674	7.8862	5.66737	8.44662	7.66775	13.1509	3.10141
ENSMUSG00000097835	Gm26910	18	67906782	67907927	1146	-	lncRNA	22.9585	21.4674	24.4497	0.062612	0.502768		23.2462	23.2305	19.1522	20.2406	31.8373	25.5592	19.7263	20.676
ENSMUSG00000086860	Gm1720	X	165445021	165472808	27788	+	lncRNA	12.0024	10.5787	13.4262	0.0626165	0.412477		11.6231	8.9348	16.899	4.85775	12.9948	14.0575	14.2468	12.4056
ENSMUSG00000032015	Pou2f3	9	43035234	43121666	86433	-	protein_coding	4.79878	3.65735	5.94021	0.0626584	0.264566		6.45728	2.68044	2.2532	3.2385	9.09636	5.11183	4.38362	5.16901
ENSMUSG00000106499	Gm9403	3	132548157	132550337	2181	+	processed_pseudogene	19.8173	18.2463	21.3883	0.0626625	0.494622		15.4975	18.7631	22.532	16.1925	20.1419	23.0033	18.6304	23.7775
ENSMUSG00000025983	Ccdc150	1	54289842	54407886	118045	+	protein_coding	23.8214	22.1702	25.4726	0.0627051	0.511199		23.2462	20.55	21.4054	23.4791	23.3906	23.0033	30.6854	24.8113
ENSMUSG00000067577	A430093F15Rik	19	10718311	10763407	45097	+	lncRNA	5.46808	4.11798	6.81819	0.0627073	0.268535		2.58291	3.57392	7.8862	2.42887	9.7461	8.94571	5.47953	3.10141
ENSMUSG00000029816	Gpnmb	6	49013480	49047863	34384	+	protein_coding	9.97311	8.13916	11.807	0.062767	0.348274		2.58291	8.04132	14.6458	7.28662	7.79688	6.38979	17.5345	15.507
ENSMUSG00000009471	Myod1	7	46025898	46028523	2626	+	protein_coding	6.64223	4.79175	8.4927	0.0628124	0.246036		9.04019	6.25436	2.2532	1.61925	7.79688	7.66775	16.4386	2.0676
ENSMUSG00000110716	Gm39271	8	123500774	123502162	1389	-	lncRNA	7.25214	5.88231	8.62196	0.0628361	0.329899		10.3316	4.4674	2.2532	6.47699	8.44662	10.2237	5.47953	10.338
ENSMUSG00000109812	Gm45640	8	91603209	91605104	1896	+	TEC	18.8785	16.6425	21.1146	0.0628517	0.407817		24.5377	18.7631	7.8862	15.3829	38.3346	21.7253	10.9591	13.4394
ENSMUSG00000114994	Gm49097	15	38796466	38802017	5552	-	lncRNA	8.0408	6.28807	9.79353	0.0628941	0.321611		3.87437	8.04132	6.7596	6.47699	8.44662	19.1694	3.28772	8.27042
ENSMUSG00000084964	Gm15503	7	128010692	128014065	3374	-	lncRNA	7.92928	6.74823	9.11033	0.0629105	0.365944		10.3316	5.36088	5.633	5.66737	10.3958	8.94571	9.86315	7.23662
ENSMUSG00000004988	Fxyd4	6	117910520	117914653	4134	-	protein_coding	13.9418	12.2538	15.6299	0.0630154	0.440088		10.3316	16.0826	11.266	11.3347	11.0456	16.6135	13.1509	21.7099
ENSMUSG00000073985	Gm10602	7	101485710	101491978	6269	+	lncRNA	15.9195	13.9808	17.8582	0.0630248	0.433851		14.206	7.14784	13.5192	21.0502	12.3451	15.3355	24.1099	19.6422
ENSMUSG00000114664	Gm48639	13	76347110	76348985	1876	+	TEC	17.101	15.292	18.9101	0.0630358	0.442809		18.0804	11.6152	16.899	14.5732	15.5938	19.1694	9.86315	31.0141
ENSMUSG00000115718	Gm49179	14	119113294	119118272	4979	+	lncRNA	14.6802	13.2956	16.0649	0.0630826	0.449823		16.7889	8.9348	11.266	16.1925	20.1419	15.3355	15.3427	13.4394
ENSMUSG00000111759	Gm4800	10	92378267	92379532	1266	-	processed_pseudogene	7.72603	5.85403	9.59802	0.0631295	0.265752		11.6231	0	4.5064	7.28662	14.2943	10.2237	7.67134	6.20281
ENSMUSG00000105638	4930408K08Rik	3	108985906	108987730	1825	-	lncRNA	4.51649	3.19378	5.8392	0.0632179	0.231218		2.58291	3.57392	3.3798	3.2385	10.3958	7.66775	2.19181	3.10141
ENSMUSG00000092021	Gbp11	5	105470908	105494338	23431	-	polymorphic_pseudogene	22.8091	21.1849	24.4332	0.0633147	0.483996		25.8291	26.8044	19.1522	12.954	27.9388	16.6135	26.3017	26.8789
ENSMUSG00000047384	A730013G03Rik	1	192515426	192517522	2097	-	TEC	6.51565	4.85416	8.17714	0.063352	0.266524		5.16582	8.9348	4.5064	0.809624	7.14714	5.11183	14.2468	6.20281
ENSMUSG00000118280	Gm41804	19	8229332	8294543	65212	+	lncRNA	16.1742	13.8078	18.5406	0.063377	0.397145		16.7889	18.7631	12.3926	7.28662	6.4974	23.0033	21.9181	22.7437
ENSMUSG00000103428	Gm20754	3	72973649	73502163	528515	+	lncRNA	10.8739	9.22292	12.5248	0.0635312	0.382249		11.6231	8.9348	3.3798	12.954	13.6445	12.7796	16.4386	7.23662
ENSMUSG00000026650	Meig1	2	3410080	3423685	13606	-	protein_coding	9.77328	8.25091	11.2956	0.063577	0.36644		10.3316	7.14784	3.3798	12.1444	14.944	10.2237	6.57543	13.4394
ENSMUSG00000118671	Eppk1	15	75973330	76004395	31066	-	protein_coding	5.25458	3.58566	6.92351	0.0636711	0.227246		0	8.04132	2.2532	4.04812	9.7461	6.38979	3.28772	8.27042
ENSMUSG00000115360	Gm48932	15	34823326	34826575	3250	-	TEC	15.4004	13.8703	16.9305	0.0637217	0.463402		11.6231	16.0826	12.3926	15.3829	16.2435	15.3355	17.5345	18.6084
ENSMUSG00000003484	Cyp4f18	8	72742326	72763470	21145	-	protein_coding	15.9421	14.1176	17.7667	0.0637342	0.440524		19.3718	16.0826	5.633	15.3829	14.2943	21.7253	16.4386	18.6084
ENSMUSG00000086719	Gm16275	17	23990815	23996737	5923	+	lncRNA	18.55	17.0401	20.0598	0.0638772	0.466687		18.0804	10.7218	24.7852	14.5732	20.7917	19.1694	17.5345	22.7437
ENSMUSG00000102899	Gm37850	9	107640007	107640786	780	+	lncRNA	9.16742	7.55689	10.778	0.0640109	0.354977		2.58291	5.36088	10.1394	12.1444	11.0456	7.66775	10.9591	13.4394
ENSMUSG00000047220	Iho1	9	108280810	108305683	24874	-	protein_coding	13.2381	11.4008	15.0754	0.0640284	0.408841		12.9146	10.7218	9.01281	12.954	12.3451	24.2812	16.4386	7.23662
ENSMUSG00000019102	Aldh3a1	11	61098363	61109247	10885	+	protein_coding	22.4596	20.1404	24.7787	0.0641801	0.456127		21.9548	16.0826	10.1394	32.385	26.6393	31.949	21.9181	18.6084
ENSMUSG00000116038	Gm46563	16	10615807	10630590	14784	+	lncRNA	5.82406	4.36891	7.2792	0.0642494	0.274806		2.58291	7.14784	4.5064	3.2385	9.09636	11.5016	4.38362	4.13521
ENSMUSG00000031444	F10	8	13087308	13106676	19369	+	protein_coding	4.57302	3.17624	5.9698	0.0642754	0.236262		0	4.4674	3.3798	4.85775	7.14714	5.11183	4.38362	7.23662
ENSMUSG00000110458	Gm21769	8	20697985	20698095	111	+	processed_pseudogene	8.47737	7.11524	9.83949	0.0642817	0.357825		6.45728	7.14784	6.7596	8.09624	12.3451	10.2237	4.38362	12.4056
ENSMUSG00000086395	A630014C17Rik	11	52166882	52177006	10125	+	lncRNA	7.58091	6.07716	9.08466	0.0643013	0.316086		2.58291	2.68044	10.1394	8.90587	11.6953	7.66775	7.67134	9.30422
ENSMUSG00000036853	Mcoln3	3	145823205	145847561	24357	+	protein_coding	4.40252	2.97161	5.83343	0.0643199	0.202505		5.16582	4.4674	2.2532	0	7.14714	7.66775	4.38362	4.13521
ENSMUSG00000114088	Gm47898	18	23778383	23784894	6512	-	lncRNA	11.2748	9.77891	12.7706	0.0643605	0.394838		12.9146	5.36088	7.8862	12.954	12.9948	12.7796	8.76725	16.5408
ENSMUSG00000085637	1700048M11Rik	16	92105604	92109356	3753	-	lncRNA	15.9245	14.1415	17.7075	0.0643895	0.446547		12.9146	18.7631	7.8862	17.0021	18.1927	21.7253	16.4386	14.4732
ENSMUSG00000107937	Gm44200	6	113584436	113588488	4053	+	lncRNA	25.707	23.4165	27.9975	0.0644703	0.456181		23.2462	12.5087	36.0512	21.8599	33.7865	31.949	31.7813	14.4732
ENSMUSG00000110653	Gm34418	11	117370701	117373423	2723	-	lncRNA	5.69986	4.5062	6.89352	0.0646777	0.279865		7.74874	4.4674	3.3798	2.42887	9.7461	5.11183	5.47953	7.23662
ENSMUSG00000108551	Gm20274	7	122594571	122595154	584	+	lncRNA	21.0147	18.4481	23.5812	0.0647052	0.41869		15.4975	30.3783	15.7724	12.1444	21.4414	26.8371	9.86315	36.1831
ENSMUSG00000097970	Gm27028	1	23330618	23331016	399	+	lncRNA	10.1709	8.55957	11.7823	0.0647142	0.367711		7.74874	15.1892	5.633	5.66737	12.9948	14.0575	7.67134	12.4056
ENSMUSG00000040963	Asgr2	11	69983470	69997013	13544	+	protein_coding	7.0462	5.53601	8.55638	0.0647705	0.316466		5.16582	5.36088	6.7596	4.85775	5.19792	14.0575	8.76725	6.20281
ENSMUSG00000115685	D730044K07Rik	15	34443126	34444958	1833	+	TEC	7.38843	5.54238	9.23449	0.0648719	0.269317		10.3316	5.36088	0	6.47699	5.84766	8.94571	7.67134	14.4732
ENSMUSG00000046971	Pla2g4f	2	120130438	120144646	14209	-	protein_coding	16.2152	14.6299	17.8004	0.0649828	0.444899		15.4975	14.2957	15.7724	12.954	18.1927	15.3355	26.3017	11.3718
ENSMUSG00000110044	Gm45434	8	80499507	80499799	293	-	processed_pseudogene	6.6047	5.03171	8.1777	0.0649998	0.27918		3.87437	6.25436	6.7596	3.2385	9.09636	12.7796	8.76725	2.0676
ENSMUSG00000026616	Cr2	1	194819119	194859024	39906	-	protein_coding	13.0454	11.579	14.5117	0.0650459	0.421711		10.3316	9.82828	12.3926	13.7636	18.1927	16.6135	8.76725	14.4732
ENSMUSG00000100632	9430060I03Rik	1	92861248	92878312	17065	-	lncRNA	7.74703	6.40463	9.08942	0.0650872	0.349657		3.87437	6.25436	9.01281	6.47699	9.09636	10.2237	8.76725	8.27042
ENSMUSG00000070690	Albfm1	5	90708966	90745730	36765	+	protein_coding	5.96442	4.25045	7.6784	0.0653151	0.261848		1.29146	5.36088	2.2532	8.09624	4.54818	10.2237	7.67134	8.27042
ENSMUSG00000026715	Serpinc1	1	160806155	160833433	27279	+	protein_coding	12.2673	10.2134	14.3213	0.0653277	0.349908		9.04019	13.4022	7.8862	10.5251	21.4414	23.0033	7.67134	5.16901
ENSMUSG00000030895	Hpx	7	105240820	105249344	8525	-	protein_coding	14.424	12.7624	16.0856	0.0654073	0.415143		16.7889	16.9761	6.7596	10.5251	19.4922	19.1694	15.3427	10.338
ENSMUSG00002075861		11	84783913	84783979	67	+	miRNA	4.11243	2.69147	5.53339	0.0654315	0.205395		1.29146	2.68044	1.1266	5.66737	6.4974	5.11183	3.28772	7.23662
ENSMUSG00000067916	Zfp991	4	147216495	147265036	48542	+	protein_coding	21.0988	19.509	22.6886	0.0654592	0.477843		20.6633	20.55	15.7724	21.0502	25.3399	15.3355	26.3017	23.7775
ENSMUSG00000076490	Trbc1	6	41515152	41516815	1664	+	TR_C_gene	12.7545	0.22337	25.2857	0.0654866	0.0313576		0	0.89348	0	0	68.2227	25.5592	2.19181	5.16901
ENSMUSG00000068806	Olfr1259	2	89770876	89779008	8133	-	protein_coding	7.75153	6.42878	9.07429	0.065503	0.343074		6.45728	7.14784	5.633	6.47699	11.0456	11.5016	5.47953	8.27042
ENSMUSG00000040522	Tlr8	X	166025692	166047325	21634	-	protein_coding	19.5026	17.8139	21.1912	0.065516	0.470207		18.0804	22.337	14.6458	16.1925	22.0912	25.5592	16.4386	20.676
ENSMUSG00000029102	Hgfac	5	35198853	35205805	6953	+	protein_coding	10.6171	8.83732	12.3969	0.0655647	0.355565		6.45728	13.4022	9.01281	6.47699	14.2943	20.4473	6.57543	8.27042
ENSMUSG00000114934	Gm48342	13	120159896	120166085	6190	-	lncRNA	24.7953	22.861	26.7296	0.0656254	0.488067		14.206	25.9109	27.0384	24.2887	27.9388	28.1151	21.9181	28.9465
ENSMUSG00000082404	Gm14799	X	7908704	7909132	429	-	processed_pseudogene	10.3691	9.07681	11.6613	0.0656763	0.39446		11.6231	9.82828	6.7596	8.09624	12.9948	10.2237	12.055	11.3718
ENSMUSG00000112105	Rps7-ps2	12	3571922	3573268	1347	-	processed_pseudogene	6.96967	5.32314	8.61619	0.0657346	0.290675		6.45728	8.04132	1.1266	5.66737	5.19792	10.2237	7.67134	11.3718
ENSMUSG00000097762	4732463B04Rik	12	84086243	84100581	14339	-	lncRNA	6.65087	5.33361	7.96813	0.0657741	0.310598		5.16582	5.36088	6.7596	4.04812	6.4974	5.11183	10.9591	9.30422
ENSMUSG00000019933	Mrln	10	70040494	70055541	15048	+	protein_coding	12.2866	10.8362	13.737	0.0658664	0.405387		11.6231	14.2957	10.1394	7.28662	16.2435	14.0575	15.3427	9.30422
ENSMUSG00000027401	Tgm3	2	129854269	129892319	38051	+	protein_coding	8.65006	7.41444	9.88568	0.0659388	0.366502		9.04019	6.25436	7.8862	6.47699	10.3958	8.94571	9.86315	10.338
ENSMUSG00000106430	Gm42460	5	50216438	50219004	2567	+	TEC	9.07342	7.68244	10.4644	0.0660632	0.356174		7.74874	8.9348	6.7596	7.28662	14.2943	12.7796	5.47953	9.30422
ENSMUSG00000084347	Akt2-ps	11	16464533	16465981	1449	+	processed_pseudogene	5.39003	4.02437	6.75569	0.0660768	0.266226		2.58291	4.4674	3.3798	5.66737	7.79688	7.66775	3.28772	8.27042
ENSMUSG00000020804	Aanat	11	116477258	116488506	11249	+	protein_coding	25.2132	23.1411	27.2853	0.0661688	0.458907		29.7035	17.8696	30.4182	14.5732	20.7917	20.4473	30.6854	37.2169
ENSMUSG00000105912	Gm10440	5	54507333	54515885	8553	+	lncRNA	7.51979	6.00642	9.03315	0.0661927	0.330139		3.87437	8.04132	5.633	6.47699	6.4974	11.5016	9.86315	8.27042
ENSMUSG00000007805	Twist2	1	91729183	91775750	46568	+	protein_coding	21.3171	19.844	22.7902	0.0665115	0.469497		27.1206	19.6566	18.0256	14.5732	25.9896	20.4473	23.014	21.7099
ENSMUSG00000044976	Wdr72	9	74017638	74190590	172953	+	protein_coding	11.0063	9.49869	12.5139	0.0665265	0.385085		10.3316	8.9348	9.01281	9.71549	11.0456	8.94571	19.7263	10.338
ENSMUSG00000028544	Slc5a9	4	111732572	111760115	27544	-	protein_coding	4.56729	2.97773	6.15685	0.0666838	0.199449		1.29146	6.25436	1.1266	3.2385	6.4974	7.66775	2.19181	8.27042
ENSMUSG00000104330	Gm38285	7	36394863	36395784	922	+	TEC	13.1874	11.7414	14.6334	0.0666999	0.421135		11.6231	11.6152	12.3926	11.3347	16.2435	17.8914	10.9591	13.4394
ENSMUSG00000037106	Fer1l6	15	58381897	58536941	155045	+	protein_coding	12.4594	10.9587	13.9601	0.0667382	0.405696		12.9146	12.5087	7.8862	10.5251	14.944	14.0575	17.5345	9.30422
ENSMUSG00000038009	Dnajc22	15	98991051	99002618	11568	+	protein_coding	8.25802	6.81263	9.7034	0.0667794	0.345772		6.45728	6.25436	5.633	8.90587	8.44662	8.94571	13.1509	8.27042
ENSMUSG00000030724	Cd19	7	126007622	126014061	6440	-	protein_coding	9.52385	7.85095	11.1968	0.0667915	0.333938		5.16582	12.5087	5.633	8.09624	16.2435	10.2237	13.1509	5.16901
ENSMUSG00000085034	Gm11240	4	73709483	73716609	7127	+	lncRNA	4.18928	2.80874	5.56982	0.0667942	0.201918		0	2.68044	4.5064	4.04812	7.79688	3.83388	5.47953	5.16901
ENSMUSG00000047798	Cd300lf	11	115007040	115024818	17779	-	protein_coding	20.2944	18.1785	22.4103	0.0668756	0.442613		9.04019	20.55	18.0256	25.0984	24.0404	15.3355	29.5895	20.676
ENSMUSG00000118555		7	110716986	110718801	1816	-	transcribed_processed_pseudogene	8.85041	7.28232	10.4185	0.0669953	0.340164		6.45728	7.14784	3.3798	12.1444	12.3451	10.2237	8.76725	10.338
ENSMUSG00000097226	Gm26600	7	19504536	19509328	4793	+	lncRNA	7.92197	6.13229	9.71164	0.0670116	0.296044		2.58291	8.04132	3.3798	10.5251	9.09636	7.66775	6.57543	15.507
ENSMUSG00000087028	Gm13387	2	25012615	25035408	22794	-	lncRNA	13.2132	11.3591	15.0673	0.0671955	0.374003		7.74874	10.7218	12.3926	14.5732	16.8932	7.66775	9.86315	25.8451
ENSMUSG00000118400	Gm6336	10	128512027	128512518	492	-	processed_pseudogene	4.9008	3.42105	6.38054	0.067407	0.210205		3.87437	6.25436	1.1266	2.42887	9.09636	3.83388	3.28772	9.30422
ENSMUSG00000118086	Gm52981	19	21098516	21225815	127300	-	lncRNA	11.0451	9.67401	12.4162	0.0674363	0.378141		14.206	6.25436	10.1394	8.09624	13.6445	12.7796	8.76725	14.4732
ENSMUSG00000089984	Fbxo24	5	137610765	137627264	16500	-	protein_coding	18.3664	16.5217	20.2111	0.0674417	0.451964		14.206	20.55	13.5192	17.8117	16.8932	20.4473	19.7263	23.7775
ENSMUSG00000072553	Gm525	11	88964667	88983866	19200	+	protein_coding	4.15298	2.90871	5.39724	0.0675372	0.197275		5.16582	1.78696	2.2532	2.42887	8.44662	2.55592	4.38362	6.20281
ENSMUSG00000062275	Fbxw24	9	109430184	109455125	24942	-	protein_coding	12.5958	11.2132	13.9785	0.0675472	0.401535		16.7889	9.82828	10.1394	8.09624	14.2943	14.0575	12.055	15.507
ENSMUSG00000097954	Gm4217	15	84750518	84751519	1002	+	processed_pseudogene	5.80535	4.46451	7.1462	0.0676179	0.273987		2.58291	4.4674	6.7596	4.04812	6.4974	5.11183	7.67134	9.30422
ENSMUSG00000073716	Gm13241	4	146559789	146560568	780	+	processed_pseudogene	6.81496	4.77619	8.85373	0.0676547	0.230105		6.45728	5.36088	0	7.28662	3.89844	11.5016	6.57543	13.4394
ENSMUSG00000116817	Gm5679	17	3147293	3148440	1148	+	processed_pseudogene	6.16435	4.85226	7.47645	0.0677446	0.285334		3.87437	5.36088	4.5064	5.66737	9.09636	3.83388	7.67134	9.30422
ENSMUSG00000037942	Crp	1	172525622	172660598	134977	+	protein_coding	5.34618	3.97704	6.71533	0.067766	0.24196		5.16582	2.68044	5.633	2.42887	7.14714	10.2237	3.28772	6.20281
ENSMUSG00000114241	Gm30108	14	20844307	20846628	2322	+	lncRNA	6.89789	5.5326	8.26318	0.067775	0.296744		7.74874	3.57392	6.7596	4.04812	7.79688	10.2237	9.86315	5.16901
ENSMUSG00000102533	Gm37226	9	88564985	88568239	3255	-	TEC	19.5714	17.8471	21.2958	0.0678058	0.453929		21.9548	16.9761	14.6458	17.8117	18.1927	20.4473	18.6304	27.9127
ENSMUSG00000073761	4933427I04Rik	4	123753472	123756958	3487	+	lncRNA	11.7813	10.0498	13.5127	0.0678433	0.369285		5.16582	9.82828	9.01281	16.1925	17.543	8.94571	12.055	15.507
ENSMUSG00002075344		6	52138022	52138235	214	+	misc_RNA	5.74283	4.40941	7.07625	0.0679131	0.27307		5.16582	5.36088	2.2532	4.85775	7.79688	7.66775	7.67134	5.16901
ENSMUSG00000072972	Adam4	12	81466217	81468720	2504	-	protein_coding	14.3161	12.7405	15.8917	0.067969	0.39684		20.6633	6.25436	13.5192	10.5251	16.8932	17.8914	15.3427	13.4394
ENSMUSG00000101693	Gm19461	1	133178136	133197546	19411	-	lncRNA	16.7608	14.669	18.8526	0.0680157	0.415516		9.04019	18.7631	9.01281	21.8599	17.543	15.3355	20.8222	21.7099
ENSMUSG00000085174	Gm16206	3	53360040	53365218	5179	+	lncRNA	15.3287	13.7779	16.8795	0.0681801	0.415906		11.6231	12.5087	18.0256	12.954	20.7917	14.0575	10.9591	21.7099
ENSMUSG00002075795	5_8S_rRNA	18	73666474	73666621	148	-	rRNA	14.3539	10.6081	18.0998	0.0681825	0.246271		15.4975	2.68044	5.633	18.6214	7.79688	10.2237	10.9591	43.4197
ENSMUSG00000028642	Tmem269	4	119062252	119075414	13163	-	protein_coding	12.1679	10.6872	13.6486	0.0681909	0.385797		16.7889	8.04132	9.01281	8.90587	13.6445	16.6135	9.86315	14.4732
ENSMUSG00000112830	Gm47765	12	80236934	80238202	1269	-	lncRNA	5.84286	4.30674	7.37898	0.0682289	0.244956		1.29146	6.25436	5.633	4.04812	7.79688	3.83388	5.47953	12.4056
ENSMUSG00002076601	Scarna13	12	104997334	104997608	275	-	scaRNA	6.31325	5.02758	7.59892	0.0682297	0.272854		7.74874	2.68044	5.633	4.04812	11.0456	7.66775	5.47953	6.20281
ENSMUSG00000108446	Gm44997	7	42210838	42227659	16822	-	lncRNA	18.327	16.6142	20.0399	0.0683139	0.436226		11.6231	17.8696	19.1522	17.8117	25.3399	17.8914	13.1509	23.7775
ENSMUSG00000111361	Gm47445	10	34054231	34055924	1694	-	TEC	8.62998	7.01965	10.2403	0.0684094	0.329033		6.45728	9.82828	4.5064	7.28662	9.7461	15.3355	6.57543	9.30422
ENSMUSG00000108242	9330118I20Rik	6	63225478	63234609	9132	-	lncRNA	17.5552	15.9248	19.1856	0.0684254	0.432826		18.0804	16.0826	15.7724	13.7636	22.0912	19.1694	24.1099	11.3718
ENSMUSG00000085263	1700125G02Rik	4	124784681	124788575	3895	-	lncRNA	7.70601	6.16101	9.25102	0.0684476	0.292616		2.58291	6.25436	10.1394	5.66737	11.6953	6.38979	5.47953	13.4394
ENSMUSG00000059481	Plg	17	12597495	12638272	40778	+	protein_coding	4.93865	3.00844	6.86886	0.0684723	0.161092		1.29146	2.68044	5.633	2.42887	9.09636	14.0575	3.28772	1.0338
ENSMUSG00000097699	5430400D12Rik	7	79570471	79572269	1799	+	lncRNA	18.46	16.4511	20.4689	0.0684972	0.430202		11.6231	14.2957	18.0256	21.8599	18.8425	23.0033	13.1509	26.8789
ENSMUSG00000100490	Gm28455	7	39138862	39148225	9364	+	unprocessed_pseudogene	17.1331	15.5561	18.71	0.0685733	0.437786		15.4975	12.5087	18.0256	16.1925	18.1927	15.3355	17.5345	23.7775
ENSMUSG00000085175	Gm11423	11	82670427	82671868	1442	-	lncRNA	20.8098	19.0388	22.5808	0.0686127	0.438681		30.9949	16.0826	11.266	17.8117	23.3906	19.1694	21.9181	25.8451
ENSMUSG00000117219	Gm49911	17	24032188	24032474	287	-	processed_pseudogene	24.6499	22.6918	26.608	0.0686929	0.472899		18.0804	20.55	27.0384	25.0984	24.0404	28.1151	27.3976	26.8789
ENSMUSG00000043085	Tmem82	4	141340687	141345944	5258	-	protein_coding	10.3322	8.79587	11.8685	0.0687104	0.360084		10.3316	11.6152	6.7596	6.47699	9.7461	8.94571	15.3427	13.4394
ENSMUSG00000114639	Gm31946	13	78575367	78590643	15277	+	lncRNA	5.09177	3.73612	6.44741	0.0687487	0.239561		2.58291	2.68044	5.633	4.04812	6.4974	6.38979	8.76725	4.13521
ENSMUSG00000086464	Gm15835	16	4595607	4597318	1712	+	lncRNA	4.70465	3.17011	6.23918	0.0687816	0.184343		3.87437	2.68044	4.5064	1.61925	9.7461	8.94571	1.09591	5.16901
ENSMUSG00000091557	Gm8584	14	3305297	3310010	4714	-	unprocessed_pseudogene	4.40513	3.1289	5.68136	0.0688025	0.20765		2.58291	2.68044	5.633	1.61925	7.14714	3.83388	6.57543	5.16901
ENSMUSG00000104150	Gm44573	7	39191961	39194330	2370	-	TEC	5.7053	4.31967	7.09093	0.0688233	0.242744		3.87437	1.78696	6.7596	4.85775	9.7461	3.83388	5.47953	9.30422
ENSMUSG00000052363	Zdhhc19	16	32315083	32380784	65702	+	protein_coding	4.55522	3.09405	6.01638	0.0688498	0.191059		6.45728	2.68044	0	3.2385	7.14714	5.11183	7.67134	4.13521
ENSMUSG00000033409	Syce1l	8	114369845	114382165	12321	+	protein_coding	4.82757	3.51275	6.14238	0.0688755	0.231154		2.58291	1.78696	5.633	4.04812	6.4974	6.38979	5.47953	6.20281
ENSMUSG00000116164	1110013H19Rik	15	100511054	100511724	671	-	lncRNA	15.7095	14.0922	17.3269	0.0690033	0.420463		15.4975	18.7631	12.3926	9.71549	18.1927	19.1694	16.4386	15.507
ENSMUSG00000071748	Gm14698	X	67864699	67868924	4226	+	protein_coding	4.8015	3.35816	6.24484	0.0690578	0.212975		3.87437	3.57392	1.1266	4.85775	7.14714	3.83388	9.86315	4.13521
ENSMUSG00000101162	Gm26728	6	125471387	125486098	14712	+	lncRNA	12.0899	10.6319	13.5478	0.0690994	0.389003		10.3316	10.7218	10.1394	11.3347	16.8932	14.0575	8.76725	14.4732
ENSMUSG00000085511	Gm11738	11	118005681	118009105	3425	+	lncRNA	10.0454	8.18897	11.9018	0.0691176	0.321305		3.87437	8.04132	7.8862	12.954	15.5938	11.5016	15.3427	5.16901
ENSMUSG00000084350	Znf41-ps	4	145551807	145556512	4706	+	unprocessed_pseudogene	21.9569	20.2374	23.6764	0.0691319	0.458301		20.6633	22.337	16.899	21.0502	27.2891	23.0033	17.5345	26.8789
ENSMUSG00000031329	Tsx	X	102458073	102468186	10114	+	protein_coding	9.41638	7.71856	11.1142	0.0691349	0.331364		5.16582	5.36088	9.01281	11.3347	11.0456	14.0575	13.1509	6.20281
ENSMUSG00000085260	Med9os	11	59837715	59838968	1254	-	lncRNA	15.6299	14.1253	17.1345	0.0692581	0.421795		19.3718	13.4022	12.3926	11.3347	17.543	17.8914	18.6304	14.4732
ENSMUSG00000099472	Gm29539	1	74814102	74816564	2463	-	lncRNA	15.5255	13.5557	17.4954	0.0693071	0.390049		14.206	13.4022	16.899	9.71549	16.2435	26.8371	18.6304	8.27042
ENSMUSG00000084081	Gm12057	11	22708599	22710025	1427	-	processed_pseudogene	8.56354	6.81143	10.3156	0.0693984	0.30577		3.87437	4.4674	6.7596	12.1444	9.7461	11.5016	6.57543	13.4394
ENSMUSG00000025380	Fscn2	11	120252360	120258994	6635	+	protein_coding	18.1686	16.6124	19.7248	0.0695635	0.434602		20.6633	17.8696	15.7724	12.1444	20.7917	17.8914	16.4386	23.7775
ENSMUSG00000031241	Tbx22	X	106711570	106732584	21015	+	protein_coding	7.31849	5.40048	9.2365	0.0696679	0.250822		5.16582	4.4674	2.2532	9.71549	9.7461	16.6135	4.38362	6.20281
ENSMUSG00000109194	Gm44570	7	81259857	81263914	4058	+	lncRNA	6.21466	4.67352	7.75581	0.0697053	0.249605		2.58291	6.25436	3.3798	6.47699	10.3958	2.55592	8.76725	9.30422
ENSMUSG00000110747	Gm35657	9	41070720	41100158	29439	+	lncRNA	24.0828	22.1658	25.9998	0.0698521	0.460504		18.0804	18.7631	25.9118	25.908	27.9388	29.393	20.8222	25.8451
ENSMUSG00000097626	4921504A21Rik	5	19407366	19431553	24188	-	lncRNA	18.3796	16.5408	20.2183	0.069853	0.435862		12.9146	17.8696	13.5192	21.8599	22.0912	20.4473	19.7263	18.6084
ENSMUSG00000111082	Gm30934	9	44831497	44832787	1291	+	lncRNA	16.4169	14.8486	17.9852	0.0699223	0.424641		15.4975	11.6152	16.899	15.3829	17.543	14.0575	18.6304	21.7099
ENSMUSG00000112000	Gm47956	10	100413288	100419573	6286	+	lncRNA	9.56606	8.08042	11.0517	0.0700371	0.339313		12.9146	5.36088	6.7596	7.28662	9.09636	12.7796	10.9591	11.3718
ENSMUSG00000040838	Gm11639	11	104576533	105008220	431688	+	protein_coding	7.10112	5.69697	8.50526	0.0701218	0.27928		9.04019	3.57392	4.5064	5.66737	9.7461	6.38979	5.47953	12.4056
ENSMUSG00000097247	1500012K07Rik	7	74958444	74981167	22724	+	lncRNA	8.57767	7.20861	9.94672	0.070186	0.318853		11.6231	4.4674	7.8862	4.85775	10.3958	10.2237	9.86315	9.30422
ENSMUSG00000097684	Gm26645	13	15634565	15635880	1316	-	lncRNA	12.5466	10.6741	14.4192	0.0702053	0.371825		5.16582	14.2957	13.5192	9.71549	10.3958	15.3355	16.4386	15.507
ENSMUSG00000044814	Olfr543	7	102125786	102130886	5101	-	protein_coding	5.80811	4.02437	7.59186	0.0702356	0.217727		2.58291	4.4674	3.3798	5.66737	5.84766	14.0575	2.19181	8.27042
ENSMUSG00000100586	Vmn1r90	7	14289399	14297431	8033	-	protein_coding	18.1034	15.4014	20.8055	0.0702565	0.346139		18.0804	19.6566	15.7724	8.09624	21.4414	14.0575	39.4526	8.27042
ENSMUSG00000031880	Rrad	8	105354702	105357959	3258	-	protein_coding	26.8376	24.4661	29.2091	0.0703153	0.445579		24.5377	30.3783	20.2788	22.6695	28.5886	26.8371	43.8362	17.5746
ENSMUSG00000102211	Gm37490	1	176717073	176717796	724	+	TEC	6.67421	5.27851	8.06991	0.0703646	0.273993		7.74874	6.25436	2.2532	4.85775	9.09636	5.11183	8.76725	9.30422
ENSMUSG00000108678	Gm44758	7	73054098	73056165	2068	+	TEC	12.3883	10.5953	14.1813	0.0703671	0.372059		9.04019	14.2957	10.1394	8.90587	9.7461	12.7796	19.7263	14.4732
ENSMUSG00000114907	Gm47794	14	6224672	6226412	1741	-	lncRNA	17.7398	15.4381	20.0416	0.0704529	0.394202		18.0804	10.7218	13.5192	19.431	11.0456	26.8371	16.4386	25.8451
ENSMUSG00000010311	Optc	1	133824937	133835737	10801	-	protein_coding	24.7397	22.5135	26.9658	0.0704891	0.455128		20.6633	21.4435	23.6586	24.2887	18.8425	30.671	26.3017	32.0479
ENSMUSG00000110588	Gm45774	8	94897376	94900040	2665	-	lncRNA	5.6986	4.26529	7.1319	0.0705471	0.248869		5.16582	4.4674	3.3798	4.04812	6.4974	10.2237	7.67134	4.13521
ENSMUSG00000084124	Gm13588	2	38380116	38380250	135	+	processed_pseudogene	10.6721	9.03853	12.3057	0.0705526	0.354585		3.87437	11.6152	10.1394	10.5251	14.2943	11.5016	12.055	11.3718
ENSMUSG00000014198	Zfp385c	11	100518369	100583281	64913	-	protein_coding	14.3857	12.6676	16.1038	0.0705952	0.399746		11.6231	9.82828	14.6458	14.5732	12.9948	14.0575	20.8222	16.5408
ENSMUSG00000026832	Cytip	2	58019149	58085544	66396	-	protein_coding	15.7696	13.3595	18.1798	0.0706107	0.355979		9.04019	9.82828	13.5192	21.0502	22.0912	29.393	9.86315	11.3718
ENSMUSG00000110483	Gm45702	8	96355801	96357019	1219	-	lncRNA	5.95519	4.62618	7.28419	0.0707525	0.260027		5.16582	4.4674	5.633	3.2385	8.44662	8.94571	6.57543	5.16901
ENSMUSG00000041165	Spem1	11	69711702	69713006	1305	-	protein_coding	8.98725	7.11007	10.8644	0.0707995	0.289732		3.87437	8.9348	12.3926	3.2385	7.79688	15.3355	12.055	8.27042
ENSMUSG00000046456	Tmem150b	7	4709831	4728248	18418	-	protein_coding	25.7254	23.6543	27.7966	0.0708178	0.448067		25.8291	18.7631	28.165	21.8599	23.3906	25.5592	21.9181	40.3183
ENSMUSG00000113800	2210039B01Rik	12	73595252	73598760	3509	+	lncRNA	6.51049	4.57037	8.45061	0.0708345	0.206489		9.04019	3.57392	0	5.66737	9.09636	14.0575	5.47953	5.16901
ENSMUSG00000102881	Gm3807	11	120472496	120473663	1168	+	TEC	14.4123	12.8175	16.0072	0.0708445	0.402359		14.206	16.0826	11.266	9.71549	15.5938	16.6135	14.2468	17.5746
ENSMUSG00000039798	2600006K01Rik	2	29758735	29760329	1595	-	lncRNA	19.7861	17.8841	21.6881	0.0709151	0.412956		14.206	22.337	23.6586	11.3347	26.6393	17.8914	15.3427	26.8789
ENSMUSG00000045322	Tlr9	9	106099797	106104082	4286	+	protein_coding	17.5992	15.8287	19.3697	0.0710044	0.428321		14.206	18.7631	15.7724	14.5732	17.543	21.7253	17.5345	20.676
ENSMUSG00000086539	Gm16759	9	63305883	63475973	170091	+	lncRNA	15.4871	13.5028	17.4714	0.0710421	0.4001		11.6231	14.2957	13.5192	14.5732	11.0456	21.7253	16.4386	20.676
ENSMUSG00000000094	Tbx4	11	85777248	85806923	29676	+	protein_coding	5.55545	3.40621	7.70469	0.071062	0.166988		0	7.14784	0	6.47699	7.14714	7.66775	8.76725	7.23662
ENSMUSG00000108232	Gm43916	6	120928862	120929828	967	+	lncRNA	15.4887	13.7101	17.2673	0.0710672	0.386143		20.6633	16.0826	6.7596	11.3347	20.1419	17.8914	18.6304	12.4056
ENSMUSG00000102875	Gm37139	2	24779460	24783878	4419	-	TEC	15.9853	14.1132	17.8575	0.0711933	0.392747		14.206	14.2957	10.1394	17.8117	20.1419	16.6135	9.86315	24.8113
ENSMUSG00000074281	Gm12522	3	108286593	108291057	4465	-	lncRNA	11.2496	9.46217	13.037	0.0713604	0.339526		7.74874	7.14784	6.7596	16.1925	16.2435	10.2237	15.3427	10.338
ENSMUSG00000086716	Gm11629	11	97913781	97917571	3791	+	lncRNA	6.98996	5.41755	8.56238	0.0713889	0.270955		3.87437	3.57392	4.5064	9.71549	10.3958	8.94571	7.67134	7.23662
ENSMUSG00000049897	Stkld1	2	26824059	26843508	19450	+	protein_coding	15.3171	13.6776	16.9565	0.0714277	0.40959		11.6231	11.6152	16.899	14.5732	16.8932	17.8914	17.5345	15.507
ENSMUSG00000101795	Gm5835	1	143021085	143022354	1270	-	processed_pseudogene	12.448	10.4312	14.4649	0.0714419	0.33394		16.7889	12.5087	6.7596	5.66737	10.3958	23.0033	12.055	12.4056
ENSMUSG00000082776	Gm7061	X	93816225	93817640	1416	-	processed_pseudogene	6.46809	4.98318	7.95299	0.0716073	0.246893		3.87437	2.68044	10.1394	3.2385	8.44662	6.38979	7.67134	9.30422
ENSMUSG00000068463	B630019A10Rik	16	22994030	23043196	49167	+	lncRNA	12.6829	10.668	14.6977	0.0716744	0.352341		7.74874	7.14784	12.3926	15.3829	11.6953	21.7253	9.86315	15.507
ENSMUSG00000113781	Gm35558	12	110563590	110563793	204	-	lncRNA	9.66841	8.20771	11.1291	0.0717334	0.326727		9.04019	8.9348	6.7596	8.09624	14.944	5.11183	12.055	12.4056
ENSMUSG00000085421	4732490B19Rik	11	113094141	113100495	6355	-	lncRNA	4.02766	2.64755	5.40778	0.0717545	0.170634		1.29146	2.68044	3.3798	3.2385	9.09636	5.11183	3.28772	4.13521
ENSMUSG00000097413	A830052D11Rik	18	32492106	32511331	19226	-	lncRNA	15.581	13.9507	17.2113	0.0717593	0.40238		14.206	17.8696	12.3926	11.3347	19.4922	14.0575	20.8222	14.4732
ENSMUSG00000103984	Gm37447	1	86964445	86967372	2928	+	TEC	17.8202	15.7975	19.843	0.0717792	0.396272		10.3316	22.337	13.5192	17.0021	23.3906	10.2237	23.014	22.7437
ENSMUSG00000071552	Tigit	16	43469230	43484509	15280	-	protein_coding	7.06525	5.45287	8.67762	0.071791	0.26889		3.87437	3.57392	7.8862	6.47699	7.14714	12.7796	5.47953	9.30422
ENSMUSG00000101111	Gm28437	1	24652270	24653052	783	-	unprocessed_pseudogene	4.70652	3.24936	6.16368	0.0719638	0.178353		3.87437	2.68044	5.633	0.809624	9.7461	6.38979	4.38362	4.13521
ENSMUSG00000035041	Creb3l3	10	80920158	80934708	14551	-	protein_coding	6.37615	4.84836	7.90395	0.071966	0.246306		2.58291	3.57392	6.7596	6.47699	11.0456	7.66775	8.76725	4.13521
ENSMUSG00000087291	Gm11946	11	3480157	3486856	6700	+	lncRNA	12.4567	10.6704	14.2429	0.0719738	0.36103		12.9146	10.7218	10.1394	8.90587	11.6953	21.7253	14.2468	9.30422
ENSMUSG00000091511	Vmn2r87	10	130306921	130333265	26345	-	protein_coding	10.4075	8.85367	11.9614	0.0719926	0.346523		6.45728	10.7218	10.1394	8.09624	13.6445	12.7796	13.1509	8.27042
ENSMUSG00000085204	Gm15327	13	111945675	111947573	1899	+	lncRNA	8.76228	7.19377	10.3308	0.072048	0.316807		7.74874	5.36088	6.7596	8.90587	7.79688	10.2237	9.86315	13.4394
ENSMUSG00000072295	C2cd6	1	59036275	59134059	97785	-	protein_coding	6.29959	4.26751	8.33168	0.0720551	0.203442		0	4.4674	4.5064	8.09624	4.54818	7.66775	7.67134	13.4394
ENSMUSG00000058743	Kcnj14	7	45465884	45474206	8323	-	protein_coding	8.71477	6.59077	10.8388	0.0721032	0.264013		2.58291	3.57392	5.633	14.5732	9.09636	14.0575	9.86315	10.338
ENSMUSG00000079575	Rbpj-ps3	6	46506288	46507728	1441	-	processed_pseudogene	5.67663	4.11997	7.2333	0.0721203	0.226995		2.58291	1.78696	5.633	6.47699	7.14714	8.94571	7.67134	5.16901
ENSMUSG00000056656	Apol8	15	77631998	77641203	9206	-	protein_coding	5.92068	4.3616	7.47976	0.0721539	0.229369		3.87437	3.57392	6.7596	3.2385	4.54818	6.38979	6.57543	12.4056
ENSMUSG00000106230	Gm29811	3	132547963	132584357	36395	-	lncRNA	8.37018	6.9716	9.76876	0.0722895	0.311437		10.3316	6.25436	5.633	5.66737	9.7461	10.2237	8.76725	10.338
ENSMUSG00000008193	Spib	7	44175417	44181495	6079	-	protein_coding	7.90492	5.66991	10.1399	0.0723482	0.219758		1.29146	10.7218	3.3798	7.28662	14.944	14.0575	3.28772	8.27042
ENSMUSG00000111613	Gm4977	9	17643966	17645227	1262	+	processed_pseudogene	11.0264	9.39776	12.655	0.0725858	0.336602		11.6231	6.25436	6.7596	12.954	14.2943	7.66775	13.1509	15.507
ENSMUSG00000085323	9130410C08Rik	4	114674358	114760056	85699	-	lncRNA	22.2479	20.0948	24.4009	0.0726008	0.436006		16.7889	19.6566	18.0256	25.908	20.1419	24.2812	26.3017	26.8789
ENSMUSG00000004707	Ly9	1	171416192	171434978	18787	-	protein_coding	19.1495	17.4179	20.8811	0.0727908	0.412692		24.5377	14.2957	14.6458	16.1925	22.7409	21.7253	14.2468	24.8113
ENSMUSG00000042717	Ppp1r3a	6	14713976	14755273	41298	-	protein_coding	13.0563	8.81023	17.3023	0.0728183	0.185122		10.3316	10.7218	10.1394	4.04812	1.94922	14.0575	44.9321	8.27042
ENSMUSG00000118134	4930549G23Rik	18	67901369	67933041	31673	-	lncRNA	12.009	10.0557	13.9623	0.0728785	0.347483		7.74874	15.1892	6.7596	10.5251	10.3958	17.8914	12.055	15.507
ENSMUSG00000113472	Gm47602	13	63424719	63427038	2320	-	TEC	7.73692	5.77773	9.69612	0.0728789	0.236684		5.16582	1.78696	5.633	10.5251	9.09636	7.66775	5.47953	16.5408
ENSMUSG00000056155	Nanos3	8	84900360	84911846	11487	-	protein_coding	25.5178	23.4797	27.5559	0.0729577	0.435748		20.6633	23.2305	28.165	21.8599	33.7865	28.1151	31.7813	16.5408
ENSMUSG00000078868	Gm14412	2	177006313	177016100	9788	-	protein_coding	17.0128	15.2346	18.7909	0.0730696	0.399427		11.6231	16.0826	20.2788	12.954	19.4922	16.6135	14.2468	24.8113
ENSMUSG00000104830	5830487J09Rik	5	123504535	123506982	2448	+	lncRNA	25.1129	23.3185	26.9074	0.0730713	0.446831		21.9548	23.2305	27.0384	21.0502	28.5886	21.7253	26.3017	31.0141
ENSMUSG00000023995	Tspo2	17	48754935	48758550	3616	-	protein_coding	7.29703	5.59549	8.99856	0.0730945	0.243559		7.74874	6.25436	6.7596	1.61925	9.09636	14.0575	7.67134	5.16901
ENSMUSG00000092593	Gm20492	10	127124383	127125550	1168	+	lncRNA	26.8844	24.4609	29.308	0.0731207	0.431719		21.9548	32.1653	25.9118	17.8117	22.7409	26.8371	26.3017	41.3521
ENSMUSG00000046634	Pkd1l1	11	8776708	8923266	146559	-	protein_coding	7.53198	5.87936	9.1846	0.0731366	0.260025		2.58291	6.25436	9.01281	5.66737	10.3958	6.38979	5.47953	14.4732
ENSMUSG00000113702	Gm35558	12	110563042	110563540	499	-	lncRNA	7.26969	5.81496	8.72442	0.0731547	0.267203		6.45728	5.36088	9.01281	2.42887	9.09636	7.66775	9.86315	8.27042
ENSMUSG00000040728	Esrp1	4	11331933	11386783	54851	-	protein_coding	5.30445	3.67855	6.93034	0.0734198	0.182809		1.29146	5.36088	5.633	2.42887	12.9948	5.11183	5.47953	4.13521
ENSMUSG00000074357	AA386476	8	48128426	48138274	9849	+	lncRNA	16.9201	14.9115	18.9288	0.0734978	0.394159		15.4975	14.2957	16.899	12.954	13.6445	26.8371	19.7263	15.507
ENSMUSG00000035875	AI182371	2	34971873	34991555	19683	-	protein_coding	19.7149	17.8469	21.583	0.073501	0.419482		12.9146	18.7631	20.2788	19.431	22.7409	16.6135	26.3017	20.676
ENSMUSG00000083518	Gm9429	X	7900451	7901318	868	+	processed_pseudogene	5.53852	3.66538	7.41165	0.0735427	0.173151		3.87437	8.04132	1.1266	1.61925	9.7461	10.2237	6.57543	3.10141
ENSMUSG00000071653	1810009A15Rik	19	8866217	8868245	2029	+	protein_coding	10.2615	8.6708	11.8523	0.0735582	0.331555		9.04019	8.04132	7.8862	9.71549	11.6953	11.5016	7.67134	16.5408
ENSMUSG00000107195	4930589O11Rik	5	65650439	65651358	920	+	TEC	8.98695	7.45978	10.5141	0.0736108	0.314682		6.45728	9.82828	7.8862	5.66737	9.7461	8.94571	10.9591	12.4056
ENSMUSG00000118292	Gm10549	18	33597216	33607763	10548	+	lncRNA	20.2592	18.0547	22.4637	0.0736135	0.390705		24.5377	15.1892	9.01281	23.4791	22.7409	14.0575	24.1099	28.9465
ENSMUSG00000074128	Gm10631	8	104904427	104911231	6805	-	lncRNA	2.43412	0.50502	4.36322	0.0736658	0.0402822		0	0.89348	1.1266	0	6.4974	7.66775	3.28772	0
ENSMUSG00000073607	Gm10548	18	34340828	34354825	13998	-	transcribed_processed_pseudogene	20.5728	18.4003	22.7453	0.0737413	0.397025		16.7889	16.0826	12.3926	28.3368	29.888	15.3355	23.014	22.7437
ENSMUSG00000116822	Gm41504	16	94513418	94514762	1345	-	TEC	11.3891	9.43651	13.3417	0.0739379	0.317871		9.04019	8.04132	10.1394	10.5251	9.7461	15.3355	6.57543	21.7099
ENSMUSG00000103947	Gm37345	3	45400104	45403241	3138	+	TEC	16.5748	14.7492	18.4005	0.0740255	0.399909		14.206	12.5087	16.899	15.3829	14.944	20.4473	17.5345	20.676
ENSMUSG00000069041	Slc25a31	3	40663285	40680527	17243	+	protein_coding	4.24193	2.46539	6.01846	0.0740683	0.132999		2.58291	1.78696	2.2532	3.2385	2.59896	2.55592	5.47953	13.4394
ENSMUSG00000091160	Gm17133	17	65055845	65061091	5247	-	lncRNA	3.22216	1.2354	5.20891	0.0741875	0.0724898		0	0.89348	0	4.04812	7.14714	6.38979	1.09591	6.20281
ENSMUSG00000115280	Gm7107	14	51596060	51597421	1362	+	processed_pseudogene	7.76615	6.14323	9.38907	0.0741999	0.280528		5.16582	5.36088	6.7596	7.28662	7.79688	11.5016	12.055	6.20281
ENSMUSG00000034584	Exph5	9	53212970	53288814	75845	+	protein_coding	8.27176	6.52708	10.0164	0.0742142	0.283828		5.16582	4.4674	6.7596	9.71549	7.14714	12.7796	8.76725	11.3718
ENSMUSG00000116505	Gm10865	15	78879155	78895241	16087	-	lncRNA	16.3293	14.319	18.3397	0.0742467	0.373736		9.04019	9.82828	21.4054	17.0021	16.8932	14.0575	18.6304	23.7775
ENSMUSG00000055978	Fut2	7	45298015	45315818	17804	-	protein_coding	20.5244	18.138	22.9108	0.0742698	0.397092		6.45728	22.337	20.2788	23.4791	24.0404	23.0033	20.8222	23.7775
ENSMUSG00000105189	Gm7774	5	126103005	126103537	533	-	processed_pseudogene	5.52177	4.07923	6.96431	0.0743379	0.21902		5.16582	1.78696	4.5064	4.85775	6.4974	6.38979	8.76725	6.20281
ENSMUSG00000014747	Ankrd53	6	83739626	83745308	5683	+	protein_coding	24.107	21.5944	26.6196	0.0743626	0.416516		10.3316	28.5914	24.7852	22.6695	24.6901	29.393	30.6854	21.7099
ENSMUSG00002074854	7SK	14	45698820	45699102	283	-	misc_RNA	12.0724	10.2881	13.8568	0.0744925	0.352781		9.04019	9.82828	10.1394	12.1444	10.3958	14.0575	17.5345	13.4394
ENSMUSG00000044041	Krt13	11	100008153	100012392	4240	-	protein_coding	5.25338	3.39738	7.10938	0.0745208	0.16054		5.16582	5.36088	2.2532	0.809624	3.2487	5.11183	7.67134	12.4056
ENSMUSG00000097727	F630040K05Rik	17	46045432	46099520	54089	+	lncRNA	14.0341	12.3238	15.7443	0.0745347	0.364405		10.3316	8.9348	14.6458	15.3829	20.1419	15.3355	10.9591	16.5408
ENSMUSG00000097573	G730003C15Rik	1	59158992	59161300	2309	+	lncRNA	15.5197	13.5971	17.4422	0.074773	0.346932		24.5377	11.6152	10.1394	8.09624	16.8932	11.5016	18.6304	22.7437
ENSMUSG00000092371	Gm20511	11	103081536	103083722	2187	-	lncRNA	23.557	21.5454	25.5685	0.0747799	0.412126		20.6633	21.4435	21.4054	22.6695	34.4362	20.4473	15.3427	32.0479
ENSMUSG00000104925	Gm43061	3	103239459	103241699	2241	+	lncRNA	5.40918	3.51617	7.30219	0.0748913	0.169724		0	3.57392	5.633	4.85775	5.84766	7.66775	3.28772	12.4056
ENSMUSG00000092522	Gm20389	3	154414295	154416980	2686	-	lncRNA	4.14855	2.80922	5.48788	0.0748942	0.168997		3.87437	2.68044	2.2532	2.42887	6.4974	3.83388	4.38362	7.23662
ENSMUSG00000087249	Gm16062	11	59700906	59709317	8412	+	lncRNA	16.2828	14.1604	18.4052	0.074951	0.352554		24.5377	11.6152	12.3926	8.09624	12.3451	23.0033	18.6304	19.6422
ENSMUSG00000029656	C8b	4	104623514	104661745	38232	+	protein_coding	6.78482	5.11366	8.45599	0.0750162	0.236251		2.58291	6.25436	6.7596	4.85775	10.3958	12.7796	5.47953	5.16901
ENSMUSG00000074912	Gm14207	2	119151668	119156675	5008	-	lncRNA	11.6293	9.94932	13.3093	0.0750666	0.344563		11.6231	12.5087	6.7596	8.90587	12.3451	15.3355	13.1509	12.4056
ENSMUSG00000089842	Pitpnm2os2	5	124332970	124338409	5440	+	lncRNA	3.69959	1.61066	5.78853	0.0750685	0.0740857		0	0	5.633	0.809624	11.0456	2.55592	4.38362	5.16901
ENSMUSG00000114936	Gm47061	13	40876586	40878925	2340	+	lncRNA	11.5834	9.83814	13.3287	0.0750755	0.340018		6.45728	8.04132	13.5192	11.3347	11.6953	14.0575	12.055	15.507
ENSMUSG00000064308	2410137M14Rik	17	37288593	37292129	3537	-	protein_coding	15.1216	13.0126	17.2305	0.0750888	0.332889		12.9146	6.25436	24.7852	8.09624	16.8932	17.8914	18.6304	15.507
ENSMUSG00000115383	Gm49216	15	31481902	31487075	5174	-	lncRNA	6.41083	4.88957	7.93209	0.0751016	0.244878		3.87437	3.57392	5.633	6.47699	7.14714	7.66775	6.57543	10.338
ENSMUSG00000070424	Art5	7	101746086	101758696	12611	-	protein_coding	7.93504	6.0659	9.80418	0.0751355	0.250677		6.45728	8.9348	5.633	3.2385	5.19792	11.5016	14.2468	8.27042
ENSMUSG00000099384	1700110C19Rik	17	10543531	10548236	4706	+	lncRNA	11.0798	9.42405	12.7356	0.0752129	0.331547		10.3316	12.5087	6.7596	8.09624	13.6445	14.0575	8.76725	14.4732
ENSMUSG00000084106	Gm6136	1	86836515	86837405	891	-	processed_pseudogene	5.47046	4.04263	6.89828	0.0753027	0.217246		3.87437	5.36088	4.5064	2.42887	7.14714	7.66775	6.57543	6.20281
ENSMUSG00000101013	A630072M18Rik	5	21155987	21161396	5410	+	lncRNA	6.70961	5.21315	8.20606	0.0753613	0.254897		3.87437	5.36088	6.7596	4.85775	7.14714	7.66775	7.67134	10.338
ENSMUSG00000045555	Mettl24	10	40559278	40687079	127802	+	protein_coding	20.3897	18.0035	22.776	0.0755804	0.376246		25.8291	11.6152	13.5192	21.0502	20.1419	26.8371	30.6854	13.4394
ENSMUSG00000079491	H2-T10	17	36426768	36432357	5590	-	polymorphic_pseudogene	7.55223	5.84722	9.25724	0.075738	0.255327		5.16582	6.25436	2.2532	9.71549	11.0456	8.94571	8.76725	8.27042
ENSMUSG00000087326	Gm12503	4	44092632	44109311	16680	+	lncRNA	6.17843	4.44355	7.91331	0.0757762	0.20878		2.58291	3.57392	6.7596	4.85775	5.84766	6.38979	14.2468	5.16901
ENSMUSG00000095690	Rab11b-ps2	19	7375789	7376442	654	-	processed_pseudogene	22.7666	20.5991	24.9341	0.0759049	0.418573		18.0804	18.7631	18.0256	27.5272	24.0404	26.8371	23.014	25.8451
ENSMUSG00000022056	Adam7	14	68734785	68771190	36406	-	protein_coding	7.7957	5.78234	9.80906	0.07591	0.233186		5.16582	5.36088	4.5064	8.09624	8.44662	19.1694	4.38362	7.23662
ENSMUSG00000047441	Antxrl	14	33774664	33798362	23699	+	protein_coding	6.70909	4.41092	9.00725	0.0760279	0.180548		1.29146	3.57392	2.2532	10.5251	5.84766	15.3355	6.57543	8.27042
ENSMUSG00000115403	Gm49304	14	48228985	48231260	2276	-	lncRNA	12.8813	10.5861	15.1765	0.0761915	0.300528		9.04019	7.14784	12.3926	13.7636	16.8932	26.8371	7.67134	9.30422
ENSMUSG00000071506	Tmem139	6	42238893	42241489	2597	+	protein_coding	6.98665	5.47773	8.49557	0.0762538	0.258724		5.16582	6.25436	5.633	4.85775	7.14714	7.66775	9.86315	9.30422
ENSMUSG00000104519	Gm37161	1	125847003	125849699	2697	-	TEC	5.72457	4.16579	7.28335	0.0764675	0.198985		3.87437	5.36088	3.3798	4.04812	10.3958	5.11183	3.28772	10.338
ENSMUSG00000117494	Gm49970	18	12995486	12998343	2858	+	lncRNA	5.03837	3.51346	6.56327	0.0765122	0.18309		1.29146	3.57392	6.7596	2.42887	7.14714	6.38979	5.47953	7.23662
ENSMUSG00000009350	Mpo	11	87684407	87695239	10833	+	protein_coding	12.5478	10.679	14.4167	0.0765999	0.314871		10.3316	4.4674	15.7724	12.1444	18.8425	15.3355	13.1509	10.338
ENSMUSG00000081758	Gm11460	2	165508417	165508777	361	-	processed_pseudogene	19.4626	17.6167	21.3086	0.0767164	0.395921		18.0804	14.2957	20.2788	17.8117	24.6901	25.5592	15.3427	19.6422
ENSMUSG00000116868	Gm29721	17	6803291	6850102	46812	-	unprocessed_pseudogene	9.32307	7.62026	11.0259	0.0767591	0.285547		6.45728	8.04132	7.8862	8.09624	10.3958	5.11183	12.055	16.5408
ENSMUSG00002076509		16	31080323	31080417	95	+	miRNA	14.6783	12.075	17.2816	0.076788	0.297559		6.45728	10.7218	21.4054	9.71549	9.7461	14.0575	15.3427	29.9803
ENSMUSG00000109145	Gm20744	7	81720135	81731506	11372	+	lncRNA	8.5759	6.55679	10.595	0.0768529	0.244821		1.29146	12.5087	6.7596	5.66737	11.0456	10.2237	7.67134	13.4394
ENSMUSG00000109367	Gm18782	7	80629641	80631039	1399	+	processed_pseudogene	19.0366	16.9441	21.129	0.076855	0.394144		16.7889	19.6566	13.5192	17.8117	16.2435	20.4473	23.014	24.8113
ENSMUSG00000066652	Lefty2	1	180720673	180726668	5996	+	protein_coding	13.8125	11.9461	15.679	0.0768606	0.349564		6.45728	11.6152	13.5192	16.1925	18.8425	14.0575	15.3427	14.4732
ENSMUSG00000071041	Impdh2-ps	8	100757190	100758734	1545	+	processed_pseudogene	15.8839	13.7321	18.0356	0.076932	0.364726		12.9146	15.1892	9.01281	17.8117	14.944	24.2812	15.3427	17.5746
ENSMUSG00000110712	Gm39662	1	72680347	72682122	1776	+	lncRNA	4.81731	3.31034	6.32427	0.0769322	0.172438		2.58291	1.78696	5.633	3.2385	6.4974	5.11183	4.38362	9.30422
ENSMUSG00000018634	Crhr1	11	104023681	104066349	42669	+	protein_coding	20.0577	18.3036	21.8119	0.077026	0.397452		21.9548	14.2957	19.1522	17.8117	24.6901	16.6135	26.3017	19.6422
ENSMUSG00000094281	Gm8034	19	6094721	6094852	132	-	processed_pseudogene	7.74663	6.22566	9.26761	0.0771216	0.259637		7.74874	5.36088	4.5064	7.28662	11.6953	5.11183	10.9591	9.30422
ENSMUSG00000087149	Itih5l-ps	X	149609968	149640049	30082	+	transcribed_unprocessed_pseudogene	14.1852	12.0585	16.3119	0.0772841	0.322952		10.3316	6.25436	14.6458	17.0021	19.4922	20.4473	8.76725	16.5408
ENSMUSG00000050921	P2ry10	X	106132098	106148580	16483	+	protein_coding	2.90381	0.97201	4.83561	0.0773625	0.0509873		1.29146	1.78696	0	0.809624	12.3451	3.83388	1.09591	2.0676
ENSMUSG00000086134	Gm16159	8	26038677	26046099	7423	-	lncRNA	5.48023	3.59931	7.36115	0.0774039	0.16033		1.29146	5.36088	4.5064	3.2385	10.3958	11.5016	5.47953	2.0676
ENSMUSG00000112670	Gm18042	10	58391089	58391878	790	+	processed_pseudogene	8.32551	6.72997	9.92105	0.0777177	0.266449		9.04019	4.4674	4.5064	8.90587	11.6953	8.94571	7.67134	11.3718
ENSMUSG00000104901	Gm42692	3	34697413	34700245	2833	+	TEC	10.0811	8.28966	11.8726	0.0777849	0.303626		7.74874	8.9348	6.7596	9.71549	9.09636	14.0575	9.86315	14.4732
ENSMUSG00000076749	Trgc1	13	19398273	19401194	2922	+	TR_C_gene	2.85487	0.52527	5.18447	0.0778374	0.0317625		1.29146	0	0	0.809624	8.44662	10.2237	0	2.0676
ENSMUSG00000116121	Gm49486	15	79113591	79140874	27284	+	protein_coding	11.0182	9.09729	12.939	0.0778401	0.307658		7.74874	10.7218	9.01281	8.90587	11.0456	20.4473	10.9591	9.30422
ENSMUSG00000078442	Ccdc105	10	78582760	78588899	6140	-	protein_coding	22.1163	19.7792	24.4533	0.0778638	0.399797		14.206	23.2305	15.7724	25.908	23.3906	24.2812	27.3976	22.7437
ENSMUSG00000059645	Gm7361	5	26462689	26469306	6618	+	protein_coding	8.33673	6.49827	10.1752	0.0778687	0.250633		6.45728	11.6152	2.2532	5.66737	10.3958	8.94571	12.055	9.30422
ENSMUSG00000040340	Tex45	8	3520862	3537181	16320	+	protein_coding	9.33741	7.65416	11.0207	0.0779645	0.285014		9.04019	4.4674	9.01281	8.09624	9.09636	12.7796	8.76725	13.4394
ENSMUSG00000005373	Mlxipl	5	135118744	135167236	48493	+	protein_coding	24.5916	21.9259	27.2573	0.0780437	0.398293		11.6231	28.5914	19.1522	28.3368	24.6901	26.8371	29.5895	27.9127
ENSMUSG00000110208	Gm45442	7	45571639	45573598	1960	-	lncRNA	6.84779	4.76959	8.92598	0.078046	0.191187		6.45728	3.57392	3.3798	5.66737	2.59896	12.7796	12.055	8.27042
ENSMUSG00000030543	Mesp2	7	79460475	79463187	2713	+	protein_coding	16.0721	14.407	17.7373	0.0781354	0.370187		19.3718	13.4022	13.5192	11.3347	18.1927	16.6135	17.5345	18.6084
ENSMUSG00000086487	Gm11638	11	105254078	105281468	27391	+	lncRNA	9.76144	7.9948	11.5281	0.0781593	0.280639		7.74874	5.36088	12.3926	6.47699	8.44662	8.94571	14.2468	14.4732
ENSMUSG00000092241	Gm20522	17	35341714	35345416	3703	-	lncRNA	6.19014	4.63008	7.7502	0.0783031	0.213475		6.45728	6.25436	3.3798	2.42887	7.14714	8.94571	7.67134	7.23662
ENSMUSG00000066677	Ifi208	1	173501241	173525961	24721	+	protein_coding	8.51857	6.69066	10.3465	0.0783155	0.253456		9.04019	8.04132	5.633	4.04812	7.79688	16.6135	7.67134	9.30422
ENSMUSG00000080180	Gm17235	11	78467063	78468181	1119	+	processed_pseudogene	15.9096	13.5818	18.2374	0.0783711	0.318108		14.206	6.25436	22.532	11.3347	16.2435	23.0033	10.9591	22.7437
ENSMUSG00000105112	Gm42778	5	111126531	111127083	553	+	TEC	12.137	10.1446	14.1293	0.0784396	0.31664		7.74874	10.7218	12.3926	9.71549	8.44662	14.0575	16.4386	17.5746
ENSMUSG00000108723	Gm44837	7	34336421	34337137	717	-	lncRNA	14.4056	12.4889	16.3223	0.0785437	0.353483		10.3316	10.7218	13.5192	15.3829	14.2943	17.8914	18.6304	14.4732
ENSMUSG00000004668	Abca13	11	9141942	9634259	492318	+	protein_coding	7.57394	5.98665	9.16122	0.0786284	0.245747		6.45728	8.9348	4.5064	4.04812	11.6953	8.94571	8.76725	7.23662
ENSMUSG00000045246	Kcng4	8	120350593	120362419	11827	-	protein_coding	12.2568	10.2561	14.2576	0.0787779	0.311789		7.74874	16.9761	9.01281	7.28662	13.6445	17.8914	12.055	13.4394
ENSMUSG00000113959	Gm46339	12	19351654	19355192	3539	+	TEC	9.56165	7.89801	11.2253	0.078852	0.283753		5.16582	6.25436	11.266	8.90587	14.2943	11.5016	8.76725	10.338
ENSMUSG00000092210	A930009A15Rik	10	115405891	115418353	12463	+	protein_coding	9.3083	7.64123	10.9754	0.0789188	0.280456		6.45728	8.9348	7.8862	7.28662	11.0456	6.38979	10.9591	15.507
ENSMUSG00000054951	9130008F23Rik	17	41186373	41191450	5078	-	protein_coding	22.0659	20.0316	24.1003	0.0789427	0.394252		23.2462	20.55	16.899	19.431	25.9896	24.2812	29.5895	16.5408
ENSMUSG00000020698	Cct6b	11	82610076	82655147	45072	-	protein_coding	11.7593	9.60382	13.9148	0.0790376	0.282987		3.87437	9.82828	10.1394	14.5732	16.8932	7.66775	19.7263	11.3718
ENSMUSG00000112288	Gm47879	12	80682766	80684145	1380	+	lncRNA	8.61537	7.07109	10.1597	0.0790595	0.267266		11.6231	5.36088	5.633	5.66737	10.3958	8.94571	10.9591	10.338
ENSMUSG00000098221	Gm27030	8	122380793	122381256	464	+	lncRNA	13.2664	11.5841	14.9487	0.0790933	0.338257		14.206	13.4022	9.01281	9.71549	16.8932	14.0575	16.4386	12.4056
ENSMUSG00000020169	Best3	10	116822219	116860945	38727	+	protein_coding	8.68545	6.87162	10.4993	0.079127	0.258476		5.16582	7.14784	7.8862	7.28662	7.79688	6.38979	16.4386	11.3718
ENSMUSG00000090564	A430057M04Rik	14	21897646	21906999	9354	+	lncRNA	24.4198	22.0358	26.8037	0.0791289	0.394932		23.2462	15.1892	27.0384	22.6695	20.1419	31.949	24.1099	31.0141
ENSMUSG00000114200	Gm34721	13	59553300	59557115	3816	-	lncRNA	12.6354	10.6136	14.6572	0.0792924	0.323401		9.04019	9.82828	9.01281	14.5732	11.0456	17.8914	13.1509	16.5408
ENSMUSG00000066361	Serpina3c	12	104112641	104120129	7489	-	protein_coding	12.534	10.6687	14.3993	0.0793883	0.323154		6.45728	8.9348	13.5192	13.7636	14.944	14.0575	12.055	16.5408
ENSMUSG00000087383	Gm12446	4	46300007	46345515	45509	-	lncRNA	9.7033	8.00872	11.3979	0.0794187	0.289007		6.45728	10.7218	6.7596	8.09624	13.6445	12.7796	9.86315	9.30422
ENSMUSG00000039238	Zfp750	11	121401804	121410159	8356	-	protein_coding	8.16299	6.39417	9.93181	0.0796131	0.239387		5.16582	8.9348	3.3798	8.09624	14.2943	6.38979	7.67134	11.3718
ENSMUSG00000104241	Gm9442	3	51310265	51310583	319	-	processed_pseudogene	12.0565	10.3024	13.8106	0.0797166	0.3225		9.04019	8.9348	13.5192	9.71549	12.3451	15.3355	12.055	15.507
ENSMUSG00000021414	Fam217a	13	35093943	35108293	14351	-	protein_coding	19.2629	17.0468	21.4791	0.0797396	0.365346		18.0804	12.5087	21.4054	16.1925	18.1927	30.671	15.3427	21.7099
ENSMUSG00000038729	Pakap	4	57717657	57896984	179328	+	protein_coding	7.2321	5.33902	9.12518	0.0797883	0.210136		2.58291	5.36088	4.5064	8.90587	12.3451	11.5016	4.38362	8.27042
ENSMUSG00000031397	Tktl1	X	73220865	73252106	31242	+	protein_coding	7.24475	5.06513	9.42438	0.0798025	0.1685		2.58291	2.68044	10.1394	4.85775	14.944	10.2237	2.19181	10.338
ENSMUSG00000105395	Gm42672	3	95368502	95368853	352	+	processed_pseudogene	17.9703	15.9885	19.9522	0.0798405	0.367094		15.4975	15.1892	14.6458	18.6214	20.7917	17.8914	14.2468	26.8789
ENSMUSG00000096950	Gm9530	1	154939193	154959012	19820	-	lncRNA	8.40142	6.78578	10.0171	0.0798592	0.259123		5.16582	5.36088	10.1394	6.47699	11.0456	8.94571	7.67134	12.4056
ENSMUSG00000103509	Gm38372	1	7218334	7222361	4028	+	TEC	18.8555	16.6432	21.0677	0.0798835	0.354627		19.3718	8.9348	18.0256	20.2406	20.1419	23.0033	14.2468	26.8789
ENSMUSG00000034764	1700006J14Rik	10	120200062	120220241	20180	+	lncRNA	7.17038	5.41484	8.92592	0.0799435	0.221175		5.16582	3.57392	5.633	7.28662	8.44662	11.5016	4.38362	11.3718
ENSMUSG00000025002	Cyp2c55	19	38995463	39031137	35675	+	protein_coding	17.8092	15.7578	19.8605	0.0800814	0.362043		16.7889	10.7218	16.899	18.6214	16.8932	19.1694	17.5345	25.8451
ENSMUSG00000048292	Olfr1417	19	11804167	11816583	12417	-	protein_coding	10.2729	8.23551	12.3103	0.0800987	0.269438		3.87437	13.4022	6.7596	8.90587	11.6953	7.66775	16.4386	13.4394
ENSMUSG00000049799	Lrrc19	4	94524890	94538381	13492	-	protein_coding	21.4784	19.302	23.6549	0.0801009	0.386086		20.6633	16.9761	16.899	22.6695	22.0912	28.1151	17.5345	26.8789
ENSMUSG00000106927	Gm43598	5	150520527	150523005	2479	-	lncRNA	18.6911	16.6383	20.7439	0.0802163	0.377538		14.206	18.7631	15.7724	17.8117	18.8425	21.7253	18.6304	23.7775
ENSMUSG00000111325	Gm47140	9	122676084	122677483	1400	-	lncRNA	26.2775	23.9177	28.6374	0.0803041	0.399461		24.5377	17.8696	28.165	25.0984	23.3906	28.1151	36.1649	26.8789
ENSMUSG00000108421	Gm44718	7	63415622	63415980	359	+	lncRNA	17.7262	15.8592	19.5932	0.0803366	0.368617		19.3718	13.4022	16.899	13.7636	18.1927	23.0033	17.5345	19.6422
ENSMUSG00000099655	2310034G01Rik	19	46336640	46338741	2102	-	protein_coding	25.9096	23.2446	28.5746	0.0803981	0.395951		19.3718	23.2305	23.6586	26.7176	19.4922	31.949	32.8772	29.9803
ENSMUSG00000081564	Gm13717	6	29750760	29751124	365	+	processed_pseudogene	7.49085	5.31535	9.66636	0.080542	0.198179		3.87437	4.4674	5.633	7.28662	3.2487	14.0575	12.055	9.30422
ENSMUSG00000025726	Slc28a1	7	80764547	80820164	55618	+	protein_coding	10.2189	7.52228	12.9156	0.0807609	0.205526		1.29146	7.14784	7.8862	13.7636	14.2943	5.11183	21.9181	10.338
ENSMUSG00000060459	Kng2	16	22804604	22848232	43629	-	protein_coding	7.67941	5.96521	9.39361	0.0807798	0.234758		2.58291	8.04132	6.7596	6.47699	11.0456	6.38979	8.76725	11.3718
ENSMUSG00000100209	Gm28793	2	74527112	74527930	819	-	lncRNA	4.92035	2.46929	7.37141	0.0809554	0.0856372		3.87437	3.57392	0	2.42887	5.19792	2.55592	18.6304	3.10141
ENSMUSG00000029254	Stap1	5	86219605	86253984	34380	+	protein_coding	6.09633	4.44744	7.74521	0.081112	0.198317		3.87437	5.36088	4.5064	4.04812	7.79688	11.5016	5.47953	6.20281
ENSMUSG00000038994	H1f9	11	94858419	94859282	864	+	protein_coding	3.86145	1.80331	5.91958	0.0811212	0.0799295		0	4.4674	1.1266	1.61925	3.89844	2.55592	12.055	5.16901
ENSMUSG00000100075	1700018L02Rik	19	29023645	29026129	2485	+	lncRNA	15.6308	13.4521	17.8095	0.0812034	0.313209		15.4975	5.36088	13.5192	19.431	22.7409	16.6135	15.3427	16.5408
ENSMUSG00000031519	Asb5	8	54982615	55040910	58296	+	protein_coding	18.4273	15.9006	20.954	0.0813321	0.333684		15.4975	15.1892	19.1522	13.7636	13.6445	21.7253	33.9731	14.4732
ENSMUSG00000107976	Gm44043	6	149471907	149475159	3253	+	TEC	18.2687	16.3696	20.1678	0.0814469	0.367696		16.7889	14.2957	15.7724	18.6214	22.7409	21.7253	18.6304	17.5746
ENSMUSG00000025787	Tgm4	9	122863791	122896626	32836	+	protein_coding	23.4942	21.4196	25.5689	0.0815679	0.385978		21.9548	21.4435	23.6586	18.6214	24.6901	17.8914	31.7813	27.9127
ENSMUSG00000025389	Mip	10	128061707	128067681	5975	+	protein_coding	10.8472	9.05926	12.6351	0.0816309	0.289008		9.04019	10.7218	6.7596	9.71549	12.9948	7.66775	16.4386	13.4394
ENSMUSG00000100833	Gm28988	13	106988408	106990354	1947	+	lncRNA	13.1603	11.1167	15.2039	0.0819828	0.307809		9.04019	12.5087	12.3926	10.5251	11.0456	12.7796	14.2468	22.7437
ENSMUSG00000116891	Gm32679	16	29648274	29653546	5273	-	lncRNA	7.4385	5.74184	9.13516	0.0820026	0.225365		2.58291	7.14784	6.7596	6.47699	11.0456	6.38979	8.76725	10.338
ENSMUSG00000097057	Gm17638	15	77845874	77851326	5453	+	lncRNA	20.0822	18.0017	22.1628	0.0820175	0.359424		20.6633	15.1892	19.1522	17.0021	22.0912	19.1694	15.3427	32.0479
ENSMUSG00000077787	Gm23908	6	118088875	118089006	132	-	snoRNA	2.94459	1.4351	4.45408	0.0820349	0.0781975		1.29146	0.89348	1.1266	2.42887	6.4974	3.83388	4.38362	3.10141
ENSMUSG00000107061	Gm19590	5	75993695	75996305	2611	-	lncRNA	17.7909	15.8765	19.7053	0.0821032	0.354953		12.9146	14.2957	22.532	13.7636	21.4414	19.1694	17.5345	20.676
ENSMUSG00000114709	Gm47920	14	25460404	25462811	2408	+	lncRNA	12.4137	10.6497	14.1777	0.0822064	0.307632		7.74874	11.6152	13.5192	9.71549	18.1927	14.0575	12.055	12.4056
ENSMUSG00000010651	Acaa1b	9	118977091	118986161	9071	-	protein_coding	17.3397	15.1166	19.5628	0.0822957	0.332061		15.4975	19.6566	18.0256	7.28662	16.2435	20.4473	21.9181	19.6422
ENSMUSG00000106108	Gm43221	3	108907340	108909410	2071	+	lncRNA	11.6498	9.54944	13.7502	0.0823575	0.277296		5.16582	12.5087	6.7596	13.7636	16.2435	10.2237	10.9591	17.5746
ENSMUSG00000101581	C430002N11Rik	9	96647615	96664530	16916	+	lncRNA	9.54574	7.42978	11.6617	0.082462	0.230247		5.16582	15.1892	4.5064	4.85775	14.944	11.5016	9.86315	10.338
ENSMUSG00000025754	Agbl1	7	75879635	76774446	894812	+	protein_coding	16.7598	14.8676	18.6521	0.0825104	0.339955		15.4975	14.2957	19.1522	10.5251	22.0912	20.4473	18.6304	13.4394
ENSMUSG00000054191	Klf1	8	85628557	85631924	3368	+	protein_coding	9.14232	6.65875	11.6259	0.0825486	0.201199		6.45728	9.82828	2.2532	8.09624	9.7461	21.7253	9.86315	5.16901
ENSMUSG00000023132	Gzma	13	113230359	113237515	7157	-	protein_coding	3.1939	1.2327	5.1551	0.0825707	0.0515538		1.29146	0.89348	1.1266	1.61925	12.3451	5.11183	1.09591	2.0676
ENSMUSG00000074604	Mgst2	3	51567781	51590098	22318	+	protein_coding	16.8639	14.5561	19.1717	0.0827884	0.315038		12.9146	14.2957	12.3926	18.6214	25.9896	14.0575	26.3017	10.338
ENSMUSG00000051397	Tacstd2	6	67511046	67512780	1735	-	protein_coding	14.1032	12.0636	16.1429	0.0827987	0.298426		14.206	9.82828	11.266	12.954	22.0912	16.6135	18.6304	7.23662
ENSMUSG00000027718	Il21	3	37276908	37286785	9878	-	protein_coding	5.68399	3.76098	7.60699	0.0828533	0.154362		3.87437	5.36088	3.3798	2.42887	3.89844	12.7796	5.47953	8.27042
ENSMUSG00000110269	Gm45258	8	103506822	103507674	853	-	TEC	3.84048	2.28395	5.39702	0.0830111	0.111355		2.58291	2.68044	2.2532	1.61925	6.4974	7.66775	3.28772	4.13521
ENSMUSG00000042451	Mybph	1	134121186	134128970	7785	+	protein_coding	13.0812	8.95166	17.2107	0.0832512	0.151825		11.6231	11.6152	10.1394	2.42887	25.9896	16.6135	25.2058	1.0338
ENSMUSG00000112990	Gm47372	12	98615197	98618740	3544	-	TEC	11.7907	9.44462	14.1368	0.0832868	0.256809		5.16582	8.04132	6.7596	17.8117	15.5938	8.94571	17.5345	14.4732
ENSMUSG00000110243	Gm45631	7	7298765	7300136	1372	+	lncRNA	9.37147	7.48345	11.2595	0.0833797	0.252116		5.16582	10.7218	6.7596	7.28662	9.7461	7.66775	13.1509	14.4732
ENSMUSG00000097482	Gm17634	1	105283732	105289462	5731	+	lncRNA	8.82191	6.98795	10.6559	0.0835233	0.224196		10.3316	3.57392	6.7596	7.28662	11.0456	5.11183	10.9591	15.507
ENSMUSG00000102461	Gm37166	9	102997567	103000040	2474	+	TEC	7.49676	5.64211	9.35141	0.0835342	0.20994		6.45728	6.25436	3.3798	6.47699	6.4974	7.66775	8.76725	14.4732
ENSMUSG00000118330	Gm30042	19	10268290	10270785	2496	+	lncRNA	9.22381	7.08596	11.3617	0.0836775	0.218463		3.87437	14.2957	4.5064	5.66737	14.2943	8.94571	8.76725	13.4394
ENSMUSG00000082274	Gm14026	2	129010620	129012408	1789	+	processed_pseudogene	10.8052	8.7625	12.8479	0.0838405	0.256939		7.74874	3.57392	12.3926	11.3347	11.0456	11.5016	16.4386	12.4056
ENSMUSG00000000183	Fgf6	6	126992549	127005150	12602	+	protein_coding	6.07562	3.78123	8.37001	0.0838476	0.127665		5.16582	4.4674	2.2532	3.2385	3.89844	8.94571	17.5345	3.10141
ENSMUSG00000092569	Gm20544	18	75498403	75500159	1757	-	lncRNA	21.4477	19.026	23.8695	0.0839517	0.357491		12.9146	18.7631	16.899	27.5272	25.9896	21.7253	21.9181	25.8451
ENSMUSG00000097930	C330002G04Rik	19	22955594	23053288	97695	-	lncRNA	6.28899	4.28235	8.29563	0.0840086	0.156761		3.87437	3.57392	5.633	4.04812	5.19792	10.2237	3.28772	14.4732
ENSMUSG00000077565	Gm23201	2	166906918	166907006	89	+	snoRNA	18.4351	16.3334	20.5367	0.08401	0.333197		16.7889	11.6152	24.7852	12.1444	22.0912	23.0033	15.3427	21.7099
ENSMUSG00000106717	Gm42798	5	31367688	31371659	3972	-	TEC	13.7321	11.6644	15.7998	0.0840578	0.300842		6.45728	11.6152	12.3926	16.1925	18.8425	11.5016	14.2468	18.6084
ENSMUSG00000097426	Gm8941	1	151012258	151013531	1274	+	processed_pseudogene	11.6742	9.84132	13.5071	0.0841857	0.292504		9.04019	8.04132	10.1394	12.1444	14.2943	15.3355	10.9591	13.4394
ENSMUSG00000006204	Cdcp3	7	130776131	130908180	132050	+	protein_coding	24.2525	21.8417	26.6633	0.0842218	0.359635		15.4975	22.337	29.2916	20.2406	28.5886	16.6135	26.3017	35.1493
ENSMUSG00000031893	Tsnaxip1	8	106554363	106571312	16950	+	protein_coding	14.0739	11.9229	16.225	0.0842317	0.307972		11.6231	10.7218	12.3926	12.954	12.9948	24.2812	13.1509	14.4732
ENSMUSG00000113416	Gm49328	12	18074068	18077468	3401	+	unprocessed_pseudogene	10.8373	8.92902	12.7456	0.0843128	0.266449		5.16582	8.9348	13.5192	8.09624	12.3451	8.94571	13.1509	16.5408
ENSMUSG00000084817	Gm5526	1	45896492	45896914	423	-	processed_pseudogene	5.82943	4.05557	7.60329	0.0845111	0.153649		6.45728	0.89348	5.633	3.2385	6.4974	8.94571	8.76725	6.20281
ENSMUSG00000081999	Gm13461	2	41877485	41878841	1357	-	processed_pseudogene	12.2919	10.3097	14.274	0.0845967	0.286713		7.74874	12.5087	11.266	9.71549	13.6445	10.2237	20.8222	12.4056
ENSMUSG00000005540	Fcer2a	8	3731737	3744175	12439	-	protein_coding	8.76541	6.65192	10.8789	0.084634	0.208816		11.6231	6.25436	2.2532	6.47699	7.79688	16.6135	8.76725	10.338
ENSMUSG00000051503	Gm6583	5	112501667	112503899	2233	-	protein_coding	6.78761	4.81565	8.75956	0.0850101	0.176572		2.58291	8.9348	4.5064	3.2385	8.44662	12.7796	6.57543	7.23662
ENSMUSG00000073752	Gm10570	4	130200349	130202467	2119	-	lncRNA	13.5662	11.6963	15.4361	0.0850281	0.302799		9.04019	9.82828	15.7724	12.1444	18.8425	14.0575	16.4386	12.4056
ENSMUSG00000097596	Gm26673	6	126695647	126718564	22918	+	lncRNA	17.3809	15.2593	19.5025	0.0850373	0.334498		16.7889	11.6152	12.3926	20.2406	20.1419	21.7253	17.5345	18.6084
ENSMUSG00000091844	Gm8251	1	44095032	44118906	23875	-	protein_coding	8.01922	6.14761	9.89084	0.0850508	0.207265		10.3316	7.14784	2.2532	4.85775	9.7461	12.7796	8.76725	8.27042
ENSMUSG00000046610	Oacyl	18	65831339	65884672	53334	+	protein_coding	17.9852	15.7004	20.27	0.0853339	0.329864		10.3316	15.1892	20.2788	17.0021	21.4414	24.2812	21.9181	13.4394
ENSMUSG00000015966	Il17rb	14	29718092	29730853	12762	-	protein_coding	12.7758	10.5453	15.0063	0.0855511	0.275915		11.6231	7.14784	11.266	12.1444	9.09636	19.1694	13.1509	18.6084
ENSMUSG00000115976	Gm31462	15	80889608	80890611	1004	-	lncRNA	15.1136	12.6644	17.5628	0.0857337	0.290628		9.04019	9.82828	18.0256	13.7636	12.9948	25.5592	12.055	19.6422
ENSMUSG00000085026	Srrm3os	5	135871911	135873800	1890	-	lncRNA	8.8434	6.91013	10.7767	0.085755	0.220586		7.74874	7.14784	7.8862	4.85775	9.09636	14.0575	5.47953	14.4732
ENSMUSG00000021940	Ptpn20	14	33311164	33362711	51548	+	protein_coding	8.21935	6.30101	10.1377	0.0858708	0.207395		6.45728	3.57392	7.8862	7.28662	9.09636	11.5016	5.47953	14.4732
ENSMUSG00000000385	Tmprss2	16	97365882	97412395	46514	-	protein_coding	7.87839	5.86135	9.89544	0.0859074	0.18958		10.3316	3.57392	2.2532	7.28662	7.14714	8.94571	13.1509	10.338
ENSMUSG00000115503	Gm6392	15	60339973	60341326	1354	+	processed_pseudogene	12.0385	9.38085	14.6962	0.0860214	0.223688		9.04019	14.2957	10.1394	4.04812	9.7461	21.7253	7.67134	19.6422
ENSMUSG00000108267	Gm44190	6	128325717	128327117	1401	-	lncRNA	5.14374	3.33791	6.94957	0.0863765	0.129784		2.58291	4.4674	2.2532	4.04812	10.3958	8.94571	3.28772	5.16901
ENSMUSG00000116633	Gm18519	17	21614340	21615379	1040	-	processed_pseudogene	9.49798	7.07189	11.9241	0.0864026	0.186196		9.04019	1.78696	4.5064	12.954	14.2943	10.2237	7.67134	15.507
ENSMUSG00002076153	7SK	8	124249999	124250279	281	+	misc_RNA	7.83325	5.80672	9.85979	0.0865096	0.199883		2.58291	8.04132	4.5064	8.09624	9.7461	12.7796	6.57543	10.338
ENSMUSG00000099284	Mir7026	5	110813941	110814007	67	-	miRNA	8.89275	7.17352	10.612	0.0865599	0.23758		6.45728	6.25436	7.8862	8.09624	12.9948	10.2237	10.9591	8.27042
ENSMUSG00000105695	Gm43327	3	126234661	126238715	4055	+	TEC	15.0451	12.9022	17.1881	0.0866404	0.298147		11.6231	16.0826	10.1394	13.7636	18.1927	11.5016	14.2468	24.8113
ENSMUSG00000104061	Gm37953	9	101027511	101029394	1884	+	TEC	13.8492	11.8129	15.8855	0.0869267	0.285638		9.04019	8.04132	18.0256	12.1444	17.543	15.3355	12.055	18.6084
ENSMUSG00000089785	Slc25a5-ps	14	11288663	11308244	19582	-	transcribed_processed_pseudogene	8.66242	6.75506	10.5698	0.0869463	0.2289		5.16582	8.9348	5.633	7.28662	8.44662	11.5016	10.9591	11.3718
ENSMUSG00000110354	Gm45686	7	138015343	138023494	8152	+	lncRNA	15.0058	12.8995	17.1121	0.0869999	0.308464		12.9146	16.0826	11.266	11.3347	14.2943	19.1694	15.3427	19.6422
ENSMUSG00000097557	C130060C02Rik	19	15962442	15988060	25619	+	lncRNA	13.6514	11.7205	15.5823	0.0870039	0.300862		11.6231	10.7218	12.3926	12.1444	15.5938	17.8914	16.4386	12.4056
ENSMUSG00000098243	Gm4258	1	137826333	137928122	101790	+	lncRNA	10.5762	8.69105	12.4613	0.0870968	0.257427		10.3316	7.14784	6.7596	10.5251	11.6953	12.7796	9.86315	15.507
ENSMUSG00000106841	Gm42656	5	121108106	121110410	2305	-	TEC	16.1047	13.8198	18.3897	0.0871998	0.287255		11.6231	14.2957	18.0256	11.3347	20.1419	10.2237	14.2468	28.9465
ENSMUSG00000032591	Mst1	9	107957635	107962202	4568	+	protein_coding	8.74402	6.71385	10.7742	0.0872047	0.214313		3.87437	8.9348	6.7596	7.28662	11.6953	15.3355	9.86315	6.20281
ENSMUSG00000041062	Mslnl	17	25955016	25967304	12289	+	protein_coding	16.9148	14.4762	19.3534	0.0873432	0.307785		10.3316	19.6566	15.7724	12.1444	13.6445	19.1694	20.8222	23.7775
ENSMUSG00000030510	Cers3	7	66393252	66473439	80188	+	protein_coding	14.121	11.9556	16.2865	0.0874466	0.280269		11.6231	5.36088	14.6458	16.1925	16.8932	15.3355	15.3427	17.5746
ENSMUSG00000041193	Pla2g5	4	138526555	138590793	64239	-	protein_coding	4.31882	1.75797	6.87968	0.0875415	0.0508075		2.58291	0.89348	1.1266	2.42887	3.2487	1.27796	4.38362	18.6084
ENSMUSG00000104358	Gm37127	1	34862606	34865641	3036	+	TEC	16.7163	14.1332	19.2994	0.0875965	0.301764		6.45728	15.1892	14.6458	20.2406	16.8932	23.0033	19.7263	17.5746
ENSMUSG00000112550	Gm6627	10	52217368	52219753	2386	-	processed_pseudogene	14.7001	12.5008	16.8994	0.0876828	0.296281		9.04019	17.8696	10.1394	12.954	16.2435	15.3355	15.3427	20.676
ENSMUSG00000108808	Gm45204	7	127411326	127412679	1354	-	TEC	9.49222	7.55737	11.4271	0.0877352	0.236829		6.45728	5.36088	7.8862	10.5251	9.7461	11.5016	12.055	12.4056
ENSMUSG00000111943	Gm47862	10	125224408	125226876	2469	+	TEC	6.54884	4.40432	8.69337	0.0877933	0.144685		1.29146	1.78696	5.633	8.90587	9.09636	7.66775	7.67134	10.338
ENSMUSG00000112977	Gm34081	12	109459455	109482666	23212	-	lncRNA	7.08503	5.01393	9.15612	0.0878379	0.161554		6.45728	5.36088	3.3798	4.85775	6.4974	6.38979	17.5345	6.20281
ENSMUSG00000052241	A930035D04Rik	6	47430710	47431254	545	-	pseudogene	11.5979	9.35989	13.8359	0.0878481	0.245036		9.04019	13.4022	10.1394	4.85775	9.09636	15.3355	16.4386	14.4732
ENSMUSG00000008932	Slc1a7	4	107825529	107870729	45201	+	protein_coding	5.00138	3.02869	6.97407	0.0878714	0.110816		2.58291	1.78696	4.5064	3.2385	3.2487	6.38979	12.055	6.20281
ENSMUSG00000069804	Gm10277	11	77676279	77678573	2295	-	protein_coding	6.24409	3.68786	8.80031	0.0880559	0.1077		0	7.14784	1.1266	6.47699	11.0456	11.5016	4.38362	8.27042
ENSMUSG00000073063	Hbq1b	11	32236965	32237784	820	+	protein_coding	10.182	8.17966	12.1844	0.0881968	0.223315		5.16582	6.25436	12.3926	8.90587	18.1927	11.5016	7.67134	11.3718
ENSMUSG00000020062	Slc5a8	10	88721854	88765377	43524	+	protein_coding	6.01378	4.20041	7.82716	0.0882644	0.146433		5.16582	3.57392	5.633	2.42887	9.09636	11.5016	6.57543	4.13521
ENSMUSG00000088901	Mir1943	15	79259428	79259500	73	-	miRNA	11.8934	9.863	13.9238	0.0883098	0.245419		7.74874	10.7218	11.266	9.71549	21.4414	8.94571	8.76725	16.5408
ENSMUSG00000113070	Gm48420	13	95160809	95161408	600	+	lncRNA	12.1352	10.0042	14.2663	0.0883795	0.257526		14.206	9.82828	7.8862	8.09624	10.3958	19.1694	10.9591	16.5408
ENSMUSG00000024910	Ctsw	19	5515071	5518535	3465	-	protein_coding	20.936	18.8328	23.0392	0.08846	0.333561		24.5377	16.0826	16.899	17.8117	25.3399	16.6135	28.4935	21.7099
ENSMUSG00000098004	Gm27027	2	93787162	93826699	39538	-	protein_coding	14.2443	11.8292	16.6594	0.088716	0.257309		12.9146	16.9761	10.1394	7.28662	15.5938	15.3355	9.86315	25.8451
ENSMUSG00000025082	Vwa2	19	56862681	56900510	37830	+	protein_coding	22.2519	19.6921	24.8117	0.0888034	0.323897		12.9146	25.0174	21.4054	19.431	32.487	21.7253	28.4935	16.5408
ENSMUSG00000109647	Gm45510	7	16147833	16150546	2714	-	lncRNA	4.96094	3.25206	6.66982	0.0889081	0.127334		2.58291	2.68044	4.5064	3.2385	7.14714	8.94571	4.38362	6.20281
ENSMUSG00000039545	Flicr	X	7439839	7447266	7428	+	lncRNA	18.042	16.0277	20.0563	0.0890221	0.323266		16.7889	16.9761	15.7724	14.5732	23.3906	21.7253	17.5345	17.5746
ENSMUSG00000084849	Gm16105	10	81296993	81298806	1814	+	lncRNA	20.9173	18.774	23.0606	0.0891829	0.332186		20.6633	16.9761	18.0256	19.431	28.5886	23.0033	24.1099	16.5408
ENSMUSG00000042189	Tekt3	11	62952480	62985790	33311	+	protein_coding	6.29065	4.38455	8.19676	0.0891896	0.157154		3.87437	2.68044	4.5064	6.47699	6.4974	10.2237	9.86315	6.20281
ENSMUSG00000116812	Gm2792	17	6389879	6412123	22245	-	unprocessed_pseudogene	12.5842	10.3027	14.8657	0.0892606	0.248232		3.87437	10.7218	16.899	9.71549	15.5938	15.3355	10.9591	17.5746
ENSMUSG00002075203		3	88614465	88614599	135	+	snoRNA	8.27828	6.36732	10.1893	0.0894045	0.205843		3.87437	8.04132	7.8862	5.66737	8.44662	8.94571	10.9591	12.4056
ENSMUSG00000021228	Acot3	12	84098918	84107176	8259	+	protein_coding	16.1179	13.4621	18.7738	0.08942	0.272274		14.206	14.2957	12.3926	12.954	14.2943	23.0033	28.4935	9.30422
ENSMUSG00000032207	Lipc	9	70705410	70859508	154099	-	protein_coding	23.0572	20.3889	25.7255	0.0895167	0.322567		15.4975	15.1892	22.532	28.3368	27.9388	16.6135	26.3017	32.0479
ENSMUSG00000104273	A530064N14Rik	9	72594506	72595997	1492	+	TEC	12.5618	10.6253	14.4983	0.0895193	0.263662		10.3316	8.9348	13.5192	9.71549	18.1927	14.0575	16.4386	9.30422
ENSMUSG00000097564	C430014B12Rik	1	82669649	82702890	33242	-	lncRNA	4.63946	2.76801	6.51092	0.0895519	0.101929		2.58291	2.68044	3.3798	2.42887	3.89844	6.38979	4.38362	11.3718
ENSMUSG00000104507	A430027H14Rik	1	189075628	189077094	1467	+	lncRNA	11.9233	9.9074	13.9392	0.0897087	0.260973		11.6231	10.7218	6.7596	10.5251	13.6445	15.3355	16.4386	10.338
ENSMUSG00000020234	4930404N11Rik	10	81198901	81201650	2750	-	protein_coding	16.8571	14.2056	19.5085	0.0897176	0.277552		11.6231	11.6152	15.7724	17.8117	14.944	17.8914	13.1509	32.0479
ENSMUSG00000035860	Cdhr3	12	33083795	33142874	59080	-	protein_coding	7.93733	6.01936	9.8553	0.0898064	0.188612		6.45728	3.57392	6.7596	7.28662	8.44662	6.38979	14.2468	10.338
ENSMUSG00000032053	Pou2af1	9	51125008	51151380	26373	+	protein_coding	8.78527	6.85384	10.7167	0.089846	0.214569		7.74874	6.25436	4.5064	8.90587	9.09636	11.5016	9.86315	12.4056
ENSMUSG00000049598	Vsig8	1	172383505	172391284	7780	+	protein_coding	14.0525	11.9694	16.1357	0.0898921	0.280062		11.6231	16.0826	11.266	8.90587	16.8932	16.6135	18.6304	12.4056
ENSMUSG00000087168	Gm15983	16	5072650	5107485	34836	+	lncRNA	11.2756	9.24846	13.3027	0.0903269	0.239246		9.04019	7.14784	13.5192	7.28662	11.0456	11.5016	12.055	18.6084
ENSMUSG00000071332	E230015B07Rik	6	87648965	87658006	9042	+	transcribed_unprocessed_pseudogene	6.30997	4.12068	8.49927	0.0906432	0.131101		1.29146	3.57392	6.7596	4.85775	4.54818	11.5016	6.57543	11.3718
ENSMUSG00000113623	Gm48691	13	62550307	62564857	14551	-	transcribed_processed_pseudogene	24.5619	21.7985	27.3253	0.0906558	0.317927		28.412	20.55	23.6586	14.5732	23.3906	33.2269	17.5345	35.1493
ENSMUSG00000079110	Capn3	2	120294053	120335399	41347	+	protein_coding	16.4589	14.0992	18.8185	0.0906806	0.277949		16.7889	14.2957	18.0256	7.28662	16.2435	20.4473	24.1099	14.4732
ENSMUSG00000081512	Gm15821	17	34430286	34433433	3148	-	lncRNA	7.9738	6.12688	9.82072	0.0908871	0.19491		5.16582	8.04132	5.633	5.66737	11.0456	8.94571	12.055	7.23662
ENSMUSG00000015314	Slamf6	1	171745082	171780737	35656	+	protein_coding	8.71916	4.6018	12.8365	0.0909504	0.0697658		7.74874	1.78696	5.633	3.2385	26.6393	20.4473	2.19181	2.0676
ENSMUSG00000056380	Gpr50	X	70707273	70712863	5591	+	protein_coding	11.6163	7.7151	15.5174	0.0912403	0.123368		11.6231	15.1892	0	4.04812	18.1927	6.38979	23.014	14.4732
ENSMUSG00000108520	Gm44684	7	27374084	27377269	3186	-	lncRNA	18.0982	15.7619	20.4345	0.0913348	0.296469		12.9146	14.2957	18.0256	17.8117	23.3906	20.4473	12.055	25.8451
ENSMUSG00000087036	Gm11748	11	118367296	118370284	2989	-	lncRNA	9.00171	6.87162	11.1318	0.0914493	0.200615		5.16582	7.14784	7.8862	7.28662	6.4974	11.5016	12.055	14.4732
ENSMUSG00000118345	Gm7105	19	8233588	8234951	1364	-	processed_pseudogene	7.24843	5.29629	9.20057	0.0916176	0.168094		5.16582	7.14784	5.633	3.2385	6.4974	8.94571	12.055	9.30422
ENSMUSG00000114796	A930028N01Rik	19	40286415	40287999	1585	+	lncRNA	26.5771	23.8806	29.2736	0.091919	0.332377		19.3718	21.4435	30.4182	24.2887	27.2891	24.2812	25.2058	40.3183
ENSMUSG00000049515	Espnl	1	91249797	91276028	26232	+	protein_coding	16.5221	14.2364	18.8079	0.0921161	0.287202		14.206	14.2957	9.01281	19.431	21.4414	16.6135	17.5345	19.6422
ENSMUSG00000025431	Crisp1	17	40604649	40630098	25450	-	protein_coding	6.92179	4.91054	8.93304	0.0921537	0.152314		3.87437	4.4674	5.633	5.66737	7.79688	6.38979	15.3427	6.20281
ENSMUSG00000113860	Gm45949	13	46214073	46222241	8169	+	lncRNA	17.5579	14.6989	20.417	0.092578	0.271658		11.6231	18.7631	14.6458	13.7636	11.6953	25.5592	17.5345	26.8789
ENSMUSG00000100594	2810414N06Rik	1	151624700	151630769	6070	-	lncRNA	25.9672	23.1412	28.7931	0.0925985	0.331984		16.7889	22.337	25.9118	27.5272	26.6393	34.5049	23.014	31.0141
ENSMUSG00000118487	Gm50464	8	85392074	85395374	3301	+	unitary_pseudogene	8.17241	6.34222	10.0026	0.0927293	0.187479		7.74874	3.57392	6.7596	7.28662	11.0456	7.66775	10.9591	10.338
ENSMUSG00000113789	Gm47322	13	12192344	12194167	1824	-	TEC	15.7945	13.2748	18.3142	0.0928654	0.271717		11.6231	9.82828	14.6458	17.0021	12.3451	20.4473	20.8222	19.6422
ENSMUSG00000085184	4933439K11Rik	1	172365700	172385696	19997	-	lncRNA	10.8691	8.84564	12.8925	0.0929236	0.222133		9.04019	5.36088	11.266	9.71549	12.9948	8.94571	12.055	17.5746
ENSMUSG00000061531	Tmem236	2	14179334	14226804	47471	+	protein_coding	17.5877	14.7252	20.4502	0.0931279	0.263956		6.45728	13.4022	23.6586	15.3829	17.543	28.1151	17.5345	18.6084
ENSMUSG00000030775	Trat1	16	48551137	48592384	41248	-	protein_coding	6.10399	2.91213	9.29585	0.0931286	0.0543612		2.58291	3.57392	2.2532	3.2385	24.0404	8.94571	1.09591	3.10141
ENSMUSG00000086715	B230112J18Rik	5	116450419	116456340	5922	+	lncRNA	8.65427	6.45901	10.8495	0.0931897	0.170968		2.58291	3.57392	12.3926	7.28662	11.6953	11.5016	9.86315	10.338
ENSMUSG00000046408	1700067K01Rik	8	84728131	84731399	3269	+	protein_coding	24.458	22.0512	26.8648	0.0933892	0.3235		19.3718	24.124	23.6586	21.0502	32.487	20.4473	31.7813	22.7437
ENSMUSG00000026770	Il2ra	2	11647618	11698004	50387	+	protein_coding	5.62016	2.62459	8.61573	0.0936183	0.0506831		1.29146	3.57392	5.633	0	19.4922	6.38979	5.47953	3.10141
ENSMUSG00000085289	Gm15337	18	39500091	39522478	22388	-	lncRNA	24.4494	21.9458	26.9529	0.0937184	0.320657		16.7889	25.0174	28.165	17.8117	28.5886	23.0033	25.2058	31.0141
ENSMUSG00000097203	4732419C18Rik	8	124471370	124481465	10096	-	lncRNA	10.6617	8.19721	13.1261	0.0937528	0.191337		7.74874	5.36088	12.3926	7.28662	10.3958	23.0033	8.76725	10.338
ENSMUSG00000078796	Zfp541	7	15795739	15830259	34521	+	protein_coding	15.8185	13.3226	18.3144	0.0938368	0.26757		12.9146	11.6152	10.1394	18.6214	14.2943	15.3355	21.9181	21.7099
ENSMUSG00000101904	Gm29427	1	130597946	130643536	45591	-	protein_coding	4.60577	2.80532	6.40621	0.0941202	0.0909111		2.58291	0.89348	4.5064	3.2385	7.79688	5.11183	5.47953	7.23662
ENSMUSG00000107932	Gm44432	6	4610234	4611171	938	+	TEC	7.7918	5.98204	9.60156	0.0941255	0.177864		6.45728	5.36088	5.633	6.47699	11.6953	7.66775	7.67134	11.3718
ENSMUSG00000056055	Sag	1	87731402	87772880	41479	+	protein_coding	9.42945	7.09698	11.7619	0.0941381	0.18101		5.16582	6.25436	5.633	11.3347	9.7461	6.38979	16.4386	14.4732
ENSMUSG00000054514	Atad3aos	4	155845635	155853721	8087	+	lncRNA	20.119	17.6615	22.5765	0.0942218	0.30185		11.6231	17.8696	22.532	18.6214	22.0912	19.1694	26.3017	22.7437
ENSMUSG00000050854	Tmem125	4	118398138	118401241	3104	-	protein_coding	16.9927	14.8106	19.1748	0.0942633	0.278086		16.7889	11.6152	14.6458	16.1925	25.3399	20.4473	16.4386	14.4732
ENSMUSG00000103558	Gm38220	17	71698833	71700279	1447	-	TEC	8.53664	6.44291	10.6304	0.0943062	0.159834		11.6231	4.4674	5.633	4.04812	12.3451	10.2237	5.47953	14.4732
ENSMUSG00000107499	Ccdc142	6	83078582	83085375	6794	+	protein_coding	8.68965	6.66261	10.7167	0.0943631	0.182192		5.16582	5.36088	11.266	4.85775	9.09636	11.5016	9.86315	12.4056
ENSMUSG00000023987	Pgc	17	48037767	48045407	7641	+	protein_coding	11.9761	8.88537	15.0669	0.0944223	0.174336		2.58291	16.9761	7.8862	8.09624	12.9948	17.8914	7.67134	21.7099
ENSMUSG00000091133	Gm17108	13	69758617	69763020	4404	-	lncRNA	10.6825	8.46131	12.9037	0.0944828	0.204657		5.16582	6.25436	13.5192	8.90587	11.6953	8.94571	17.5345	13.4394
ENSMUSG00000058400	Qrfpr	3	36233573	36276462	42890	-	protein_coding	4.89622	2.90824	6.88421	0.0945565	0.089079		1.29146	1.78696	4.5064	4.04812	9.09636	7.66775	7.67134	3.10141
ENSMUSG00000026069	Il1rl1	1	40468730	40504575	35846	+	protein_coding	21.5811	19.0232	24.139	0.0945988	0.307902		15.4975	24.124	20.2788	16.1925	22.7409	26.8371	26.3017	20.676
ENSMUSG00000099098	1110035H17Rik	7	28855105	28856345	1241	+	lncRNA	10.2825	8.02094	12.5441	0.0948172	0.196902		10.3316	4.4674	6.7596	10.5251	11.0456	16.6135	14.2468	8.27042
ENSMUSG00000100001	1810007D17Rik	19	58594761	58618185	23425	+	lncRNA	14.4617	12.1874	16.7359	0.0950212	0.253919		12.9146	11.6152	11.266	12.954	15.5938	16.6135	10.9591	23.7775
ENSMUSG00000051839	Gypa	8	81220410	81237171	16762	+	protein_coding	19.6598	14.5008	24.8187	0.0951179	0.162232		14.206	14.2957	21.4054	8.09624	21.4414	57.5081	12.055	8.27042
ENSMUSG00000067929	Gm10226	17	21910767	21911021	255	+	protein_coding	21.5422	18.9959	24.0884	0.0951954	0.301122		23.2462	14.2957	15.7724	22.6695	23.3906	28.1151	25.2058	19.6422
ENSMUSG00000000049	Apoh	11	108234180	108305222	71043	+	protein_coding	25.1546	19.8342	30.475	0.0952019	0.200855		12.9146	27.6979	22.532	16.1925	39.6341	54.9522	7.67134	19.6422
ENSMUSG00000045545	Krt14	11	100093988	100098374	4387	-	protein_coding	11.1524	6.52779	15.7769	0.0952846	0.0790657		3.87437	6.25436	7.8862	8.09624	46.1315	6.38979	4.38362	6.20281
ENSMUSG00000036912	Piwil4	9	14607526	14652036	44511	-	protein_coding	19.2814	17.016	21.5468	0.095291	0.300263		18.0804	16.0826	16.899	17.0021	21.4414	24.2812	20.8222	19.6422
ENSMUSG00000084796	Mir142hg	11	87646403	87648096	1694	+	lncRNA	6.26884	4.26481	8.27287	0.0954413	0.127702		1.29146	4.4674	5.633	5.66737	10.3958	8.94571	5.47953	8.27042
ENSMUSG00000108486	Gm44836	7	34750823	34751962	1140	-	lncRNA	10.0588	7.90971	12.2078	0.0954822	0.198275		9.04019	11.6152	4.5064	6.47699	11.0456	10.2237	12.055	15.507
ENSMUSG00000086555	Gm13446	2	35439550	35448714	9165	-	lncRNA	10.0196	7.62297	12.4162	0.09556	0.192417		5.16582	8.04132	6.7596	10.5251	7.79688	14.0575	16.4386	11.3718
ENSMUSG00000086144	Gm11379	13	31981522	31984772	3251	+	lncRNA	13.3506	10.6205	16.0808	0.0957507	0.210493		3.87437	13.4022	9.01281	16.1925	22.0912	16.6135	14.2468	11.3718
ENSMUSG00000108766	Gm44760	7	127256234	127257406	1173	-	TEC	5.18402	3.11382	7.25421	0.0958138	0.0905879		3.87437	1.78696	1.1266	5.66737	8.44662	7.66775	8.76725	4.13521
ENSMUSG00000064778	Snord59a	10	127920012	127920085	74	+	snoRNA	6.79088	4.94905	8.63272	0.095893	0.140388		6.45728	4.4674	5.633	3.2385	11.0456	7.66775	5.47953	10.338
ENSMUSG00000106832	Gm42632	5	67585336	67587746	2411	+	TEC	24.2762	21.2236	27.3289	0.095942	0.294822		11.6231	19.6566	23.6586	29.9561	31.1875	29.393	20.8222	27.9127
ENSMUSG00000097576	D930030I03Rik	16	38272344	38273856	1513	+	lncRNA	26.4256	23.7574	29.0937	0.0961458	0.315579		19.3718	21.4435	31.5448	22.6695	31.1875	33.2269	23.014	28.9465
ENSMUSG00000084803	5830444B04Rik	4	155483220	155506161	22942	-	lncRNA	17.6129	14.1734	21.0525	0.0962858	0.225177		15.4975	16.9761	11.266	12.954	8.44662	31.949	25.2058	18.6084
ENSMUSG00000083732	Gm14197	2	154126133	154127181	1049	-	processed_pseudogene	4.78883	2.8714	6.70625	0.096368	0.0828865		5.16582	3.57392	1.1266	1.61925	8.44662	7.66775	6.57543	4.13521
ENSMUSG00000085180	AI838599	4	3242055	3258092	16038	+	lncRNA	19.7863	17.1368	22.4357	0.0965826	0.277012		12.9146	12.5087	18.0256	25.0984	26.6393	20.4473	23.014	19.6422
ENSMUSG00000087114	Gm16099	10	80860645	80862401	1757	+	lncRNA	22.9124	20.394	25.4308	0.0967563	0.304979		19.3718	18.7631	19.1522	24.2887	26.6393	24.2812	20.8222	29.9803
ENSMUSG00000086506	Gm15911	13	55749995	55752596	2602	-	lncRNA	16.1028	13.4533	18.7522	0.0968844	0.240384		7.74874	22.337	12.3926	11.3347	22.7409	14.0575	17.5345	20.676
ENSMUSG00000118012	Gm46620	18	82712412	82719461	7050	+	lncRNA	23.204	19.7703	26.6377	0.0969165	0.258728		20.6633	26.8044	20.2788	11.3347	18.1927	17.8914	39.4526	31.0141
ENSMUSG00000076433	Cep295nl	11	118223186	118233326	10141	-	protein_coding	10.252	8.02627	12.4776	0.0969723	0.196532		9.04019	9.82828	6.7596	6.47699	9.7461	16.6135	14.2468	9.30422
ENSMUSG00000075027	4631405J19Rik	2	92858301	92875077	16777	+	lncRNA	10.8412	8.69638	12.9861	0.0970557	0.202065		9.04019	12.5087	6.7596	6.47699	14.944	10.2237	16.4386	10.338
ENSMUSG00000071068	Treml2	17	48606526	48619561	13036	+	protein_coding	10.7932	8.45014	13.1362	0.0972932	0.186335		7.74874	7.14784	6.7596	12.1444	16.8932	11.5016	6.57543	17.5746
ENSMUSG00000117897	Gm50151	19	6507449	6510137	2689	-	TEC	10.6047	8.12067	13.0887	0.0973471	0.174727		6.45728	5.36088	10.1394	10.5251	15.5938	14.0575	17.5345	5.16901
ENSMUSG00000044787	Spata32	11	103098953	103109258	10306	-	protein_coding	13.4521	11.0296	15.8745	0.0974137	0.223935		6.45728	8.9348	15.7724	12.954	14.944	11.5016	15.3427	21.7099
ENSMUSG00000118456	Gm41381	15	89382152	89383672	1521	+	lncRNA	11.0458	8.61204	13.4795	0.0975493	0.193708		5.16582	8.9348	9.01281	11.3347	11.6953	12.7796	8.76725	20.676
ENSMUSG00000039070	Cpa4	6	30568368	30592417	24050	+	protein_coding	10.5426	8.06017	13.025	0.0977529	0.171328		11.6231	6.25436	7.8862	6.47699	7.79688	8.94571	21.9181	13.4394
ENSMUSG00000111303	4930502A04Rik	9	68378184	68427482	49299	-	lncRNA	6.36234	4.26409	8.46059	0.097916	0.121351		2.58291	2.68044	4.5064	7.28662	7.79688	8.94571	9.86315	7.23662
ENSMUSG00000063109	Dgkeos	11	88955555	88959924	4370	+	lncRNA	14.5914	11.7927	17.3902	0.0979839	0.210587		10.3316	15.1892	7.8862	13.7636	24.0404	23.0033	14.2468	8.27042
ENSMUSG00000002033	Cd3g	9	44880870	44891729	10860	-	protein_coding	6.40476	1.25366	11.5559	0.0979983	0.0157134		1.29146	1.78696	1.1266	0.809624	35.0859	8.94571	2.19181	0
ENSMUSG00000096458	Moap1	12	102708489	102709920	1432	-	protein_coding	18.5053	16.0279	20.9827	0.0980053	0.273464		11.6231	18.7631	19.1522	14.5732	19.4922	16.6135	23.014	24.8113
ENSMUSG00000065591	Gm22753	11	23429561	23429667	107	-	snRNA	9.07148	6.98818	11.1548	0.0980989	0.169314		5.16582	5.36088	10.1394	7.28662	13.6445	6.38979	14.2468	10.338
ENSMUSG00000082534	Gm13712	2	84986445	84988986	2542	-	unprocessed_pseudogene	12.0551	9.61206	14.498	0.098109	0.197109		7.74874	7.14784	14.6458	8.90587	16.2435	19.1694	15.3427	7.23662
ENSMUSG00000107698	Gm44430	6	88495995	88496989	995	+	TEC	10.6872	8.06287	13.3115	0.0982031	0.170678		10.3316	6.25436	6.7596	8.90587	7.79688	19.1694	7.67134	18.6084
ENSMUSG00000111594	Gm3365	8	70007454	70037814	30361	-	unprocessed_pseudogene	26.2132	23.4451	28.9813	0.0982542	0.300865		19.3718	25.0174	25.9118	23.4791	33.7865	29.393	18.6304	34.1155
ENSMUSG00000042417	Ccno	13	113124336	113127311	2976	+	protein_coding	22.1183	18.8998	25.3368	0.0983432	0.266781		20.6633	22.337	18.0256	14.5732	14.944	34.5049	21.9181	29.9803
ENSMUSG00000086631	Gm12784	7	34243897	34281116	37220	+	lncRNA	21.1835	18.0985	24.2685	0.098604	0.261961		9.04019	17.8696	29.2916	16.1925	19.4922	25.5592	24.1099	27.9127
ENSMUSG00000027901	Dennd2d	3	106389721	106410346	20626	+	protein_coding	5.71295	3.73612	7.68978	0.0988094	0.0987638		2.58291	2.68044	5.633	4.04812	11.0456	3.83388	6.57543	9.30422
ENSMUSG00000038704	Aspdh	7	44114815	44117182	2368	+	protein_coding	25.8437	22.5289	29.1586	0.0990928	0.273385		14.206	24.124	31.5448	20.2406	26.6393	16.6135	36.1649	37.2169
ENSMUSG00000064366	mt-Tl2	MT	11671	11741	71	+	Mt_tRNA	12.2521	9.041	15.4632	0.0992689	0.14759		7.74874	9.82828	5.633	12.954	21.4414	3.83388	25.2058	11.3718
ENSMUSG00000048528	Nkx1-2	7	132196607	132201366	4760	-	protein_coding	5.93089	3.939	7.92278	0.0998989	0.105634		6.45728	2.68044	3.3798	3.2385	6.4974	10.2237	8.76725	6.20281
ENSMUSG00000006179	Prss16	13	22186343	22193912	7570	-	protein_coding	4.2325	2.16349	6.30151	0.0999537	0.0534509		1.29146	2.68044	2.2532	2.42887	11.6953	3.83388	6.57543	3.10141
ENSMUSG00000086342	Gm12932	4	124976650	124978740	2091	-	lncRNA	9.989	7.66879	12.3092	0.0999997	0.174624		6.45728	11.6152	4.5064	8.09624	11.6953	8.94571	12.055	16.5408
ENSMUSG00000027690	Slc2a2	3	28752052	28785508	33457	+	protein_coding	11.3848	8.81516	13.9544	0.100079	0.1798		3.87437	10.7218	10.1394	10.5251	17.543	19.1694	8.76725	10.338
ENSMUSG00000106980	Gm43690	5	150494298	150494563	266	-	lncRNA	5.84105	3.76368	7.91841	0.100255	0.0997351		2.58291	5.36088	2.2532	4.85775	11.0456	8.94571	5.47953	6.20281
ENSMUSG00000037393	Nmur2	11	55915813	55931836	16024	-	protein_coding	8.4704	6.36048	10.5803	0.100272	0.151712		9.04019	4.4674	7.8862	4.04812	9.09636	14.0575	9.86315	9.30422
ENSMUSG00000097004	4731419I09Rik	3	89245157	89255138	9982	+	lncRNA	17.8139	14.7816	20.8461	0.100318	0.24227		7.74874	15.1892	13.5192	22.6695	17.543	24.2812	21.9181	19.6422
ENSMUSG00000079597	Cstdc4	16	36004582	36008481	3900	+	protein_coding	25.6281	21.7311	29.5252	0.100493	0.255742		15.4975	18.7631	20.2788	32.385	22.0912	37.0608	18.6304	40.3183
ENSMUSG00000109297	Gm31522	11	81873945	81910793	36849	-	lncRNA	8.40153	6.4044	10.3987	0.100581	0.15788		9.04019	4.4674	5.633	6.47699	11.0456	10.2237	12.055	8.27042
ENSMUSG00000028885	Smpdl3b	4	132460277	132484563	24287	-	protein_coding	10.434	8.06088	12.8071	0.100658	0.171521		10.3316	8.04132	9.01281	4.85775	8.44662	12.7796	18.6304	11.3718
ENSMUSG00000107161	Gm43850	5	33412662	33413706	1045	+	processed_pseudogene	14.7459	12.5659	16.9259	0.100817	0.23556		15.4975	10.7218	13.5192	10.5251	18.8425	19.1694	13.1509	16.5408
ENSMUSG00000022468	Endou	15	97608896	97629220	20325	-	protein_coding	26.2994	22.2945	30.3042	0.10141	0.224029		25.8291	22.337	19.1522	21.8599	58.4766	24.2812	21.9181	16.5408
ENSMUSG00000037033	Clca3b	3	144528384	144555118	26735	-	protein_coding	12.8973	9.45961	16.335	0.101494	0.144471		5.16582	14.2957	13.5192	4.85775	14.944	17.8914	26.3017	6.20281
ENSMUSG00000109021	Gm44812	7	70224582	70235499	10918	+	lncRNA	25.2676	21.6527	28.8825	0.101552	0.24302		36.1608	14.2957	19.1522	17.0021	27.2891	42.1726	28.4935	17.5746
ENSMUSG00000087074	Gm14249	2	169322537	169346763	24227	+	lncRNA	5.02839	2.8297	7.22708	0.101692	0.0692041		0	3.57392	4.5064	3.2385	7.79688	6.38979	4.38362	10.338
ENSMUSG00000021055	Esr2	12	76167193	76224033	56841	-	protein_coding	19.3546	16.6358	22.0734	0.101805	0.243111		21.9548	10.7218	22.532	11.3347	18.1927	24.2812	24.1099	21.7099
ENSMUSG00000104391	Gm37960	1	176862606	176864502	1897	-	TEC	9.23707	7.01646	11.4577	0.101845	0.158551		3.87437	9.82828	7.8862	6.47699	13.6445	8.94571	8.76725	14.4732
ENSMUSG00000087475	4933406I18Rik	7	113914714	114014396	99683	-	lncRNA	6.21714	4.30332	8.13095	0.102149	0.112538		3.87437	4.4674	5.633	3.2385	9.09636	6.38979	8.76725	8.27042
ENSMUSG00000098120	Gm5914	8	106350968	106364117	13150	-	lncRNA	13.9067	11.4603	16.3532	0.102465	0.207582		15.4975	11.6152	9.01281	9.71549	14.2943	11.5016	24.1099	15.507
ENSMUSG00000073414	Mpig6b	17	35281669	35285160	3492	-	protein_coding	9.36206	7.13398	11.5901	0.102565	0.144551		11.6231	8.04132	5.633	3.2385	14.2943	7.66775	10.9591	13.4394
ENSMUSG00000081052	Gm6305	16	11008118	11009129	1012	-	processed_pseudogene	14.55	12.1494	16.9505	0.102851	0.213803		14.206	11.6152	9.01281	13.7636	19.4922	10.2237	15.3427	22.7437
ENSMUSG00000027824	Vmn2r1	3	63988968	64016905	27938	+	protein_coding	18.2542	15.5731	20.9353	0.102853	0.237178		14.206	11.6152	20.2788	16.1925	24.0404	24.2812	23.014	12.4056
ENSMUSG00000115688	Gm49209	9	108464251	108466744	2494	+	unitary_pseudogene	4.95372	2.6034	7.30404	0.102874	0.0493515		6.45728	0.89348	2.2532	0.809624	9.7461	8.94571	3.28772	7.23662
ENSMUSG00000065191	Gm23458	5	123498895	123499063	169	+	snRNA	13.2537	10.9752	15.5321	0.103088	0.213778		7.74874	11.6152	12.3926	12.1444	18.1927	14.0575	16.4386	13.4394
ENSMUSG00000112966	Gm18499	12	87127430	87128450	1021	-	processed_pseudogene	17.1068	14.0591	20.1545	0.103105	0.220199		10.3316	18.7631	10.1394	17.0021	18.1927	25.5592	12.055	24.8113
ENSMUSG00000110279	Gm45552	7	44771341	44773568	2228	+	lncRNA	19.4213	16.5256	22.317	0.103462	0.243055		12.9146	16.0826	22.532	14.5732	16.2435	21.7253	29.5895	21.7099
ENSMUSG00000038402	Foxf2	13	31809799	31815386	5588	+	protein_coding	24.1662	21.3428	26.9896	0.103516	0.267762		25.8291	19.6566	18.0256	21.8599	25.9896	17.8914	36.1649	27.9127
ENSMUSG00000085923	Gm12781	7	34352609	34359841	7233	+	lncRNA	11.7215	9.37823	14.0648	0.103746	0.194665		9.04019	8.9348	9.01281	10.5251	11.0456	15.3355	16.4386	13.4394
ENSMUSG00002075075		11	69871518	69871640	123	+	miRNA	8.68463	6.5663	10.803	0.103833	0.147891		6.45728	6.25436	7.8862	5.66737	11.6953	11.5016	6.57543	13.4394
ENSMUSG00000043448	Gjc2	11	59066394	59074039	7646	-	protein_coding	18.6836	15.589	21.7782	0.104065	0.234646		12.9146	15.1892	12.3926	21.8599	14.944	24.2812	24.1099	23.7775
ENSMUSG00000100872	1700065J18Rik	1	192523969	192525048	1080	+	lncRNA	8.92421	6.61483	11.2336	0.104086	0.146759		6.45728	9.82828	4.5064	5.66737	9.09636	11.5016	9.86315	14.4732
ENSMUSG00000091705	H2-Q2	17	35561218	35565738	4521	+	protein_coding	4.95651	2.84654	7.06649	0.104099	0.0617059		3.87437	0.89348	3.3798	3.2385	11.0456	7.66775	4.38362	5.16901
ENSMUSG00000045288	Ush1g	11	115206018	115212867	6850	-	protein_coding	22.9952	20.2403	25.75	0.104211	0.261794		25.8291	14.2957	21.4054	19.431	24.6901	30.671	19.7263	27.9127
ENSMUSG00000090207	4930524O07Rik	9	106768746	106772381	3636	+	lncRNA	11.4088	8.9361	13.8814	0.104294	0.180867		9.04019	10.7218	7.8862	8.09624	9.09636	16.6135	15.3427	14.4732
ENSMUSG00000091825	Gm5778	10	73037527	73038598	1072	+	processed_pseudogene	5.81079	3.6988	7.92278	0.104827	0.091121		2.58291	4.4674	4.5064	3.2385	6.4974	10.2237	8.76725	6.20281
ENSMUSG00000009654	Oit3	10	59258780	59277600	18821	-	protein_coding	25.4007	22.0607	28.7406	0.105033	0.261612		12.9146	27.6979	22.532	25.0984	27.9388	28.1151	36.1649	22.7437
ENSMUSG00000085655	Gm15952	3	35987194	36044989	57796	+	lncRNA	12.9145	10.4614	15.3676	0.105357	0.187892		12.9146	8.9348	13.5192	6.47699	11.6953	17.8914	15.3427	16.5408
ENSMUSG00000045087	S1pr5	9	21154208	21159739	5532	-	protein_coding	9.30109	7.17472	11.4275	0.10554	0.154086		9.04019	8.04132	6.7596	4.85775	11.6953	12.7796	9.86315	11.3718
ENSMUSG00000107318	Gm30003	5	134775896	134851821	75926	+	lncRNA	9.92194	7.2145	12.6294	0.105663	0.125669		12.9146	4.4674	3.3798	8.09624	9.7461	7.66775	18.6304	14.4732
ENSMUSG00000023387	Kcnk16	14	20311444	20319267	7824	-	protein_coding	12.0794	9.43579	14.723	0.106051	0.168146		10.3316	6.25436	9.01281	12.1444	10.3958	10.2237	18.6304	19.6422
ENSMUSG00000073400	Trim10	17	37180466	37188725	8260	+	protein_coding	15.3797	11.6117	19.1478	0.106092	0.148223		11.6231	9.82828	16.899	8.09624	16.8932	38.3388	12.055	9.30422
ENSMUSG00000028635	Edn2	4	120018403	120024557	6155	+	protein_coding	19.543	16.8799	22.2061	0.106175	0.243263		15.4975	20.55	16.899	14.5732	20.7917	17.8914	27.3976	22.7437
ENSMUSG00000052013	Btla	16	45044678	45078033	33356	+	protein_coding	19.16	15.9202	22.3999	0.106181	0.212113		18.0804	12.5087	16.899	16.1925	16.8932	30.671	12.055	29.9803
ENSMUSG00000110744	Gm5171	10	30656853	30658267	1415	-	processed_pseudogene	21.0497	18.0826	24.0167	0.106201	0.234757		12.9146	20.55	25.9118	12.954	22.7409	17.8914	29.5895	25.8451
ENSMUSG00000104850	Gm42901	3	52946006	52949176	3171	-	lncRNA	11.8864	9.49869	14.2742	0.106415	0.180945		10.3316	8.9348	9.01281	9.71549	13.6445	16.6135	17.5345	9.30422
ENSMUSG00000085843	Kank4os	4	98682005	98687137	5133	+	lncRNA	24.2704	21.0634	27.4774	0.106503	0.253033		20.6633	19.6566	18.0256	25.908	27.9388	37.0608	26.3017	18.6084
ENSMUSG00000109679	Gm45342	8	26182173	26183535	1363	+	TEC	5.00043	2.76801	7.23285	0.106555	0.0543543		2.58291	2.68044	3.3798	2.42887	11.0456	6.38979	2.19181	9.30422
ENSMUSG00000025400	Tac2	10	127560347	127567637	7291	+	protein_coding	12.4503	9.98712	14.9134	0.106971	0.1734		15.4975	10.7218	5.633	8.09624	15.5938	14.0575	18.6304	11.3718
ENSMUSG00000108563	Gm44686	7	73187761	73204549	16789	+	lncRNA	12.6546	9.84331	15.4658	0.107054	0.166017		9.04019	6.25436	7.8862	16.1925	16.8932	20.4473	13.1509	11.3718
ENSMUSG00000041827	Oasl1	5	115061299	115075974	14676	+	protein_coding	18.6379	14.7021	22.5737	0.107146	0.182518		14.206	18.7631	11.266	14.5732	10.3958	38.3388	21.9181	19.6422
ENSMUSG00000110862	Gm35835	9	41591443	41648694	57252	-	lncRNA	9.37532	6.6751	12.0755	0.107149	0.125775		6.45728	7.14784	3.3798	9.71549	10.3958	17.8914	6.57543	13.4394
ENSMUSG00000092286	Dtnbos	12	3802543	3812146	9604	-	lncRNA	15.4042	12.8019	18.0065	0.107191	0.198458		9.04019	8.9348	20.2788	12.954	20.7917	14.0575	17.5345	19.6422
ENSMUSG00000030359	Pzp	6	128460530	128503683	43154	-	protein_coding	24.3232	19.4365	29.2099	0.107352	0.173151		14.206	23.2305	28.165	12.1444	42.2331	44.7285	16.4386	13.4394
ENSMUSG00000045036	Tmem232	17	65562994	65847777	284784	-	protein_coding	12.3848	9.9035	14.8662	0.107387	0.184892		10.3316	8.9348	9.01281	11.3347	11.6953	17.8914	16.4386	13.4394
ENSMUSG00000114693	Gm41177	14	65409804	65422881	13078	+	lncRNA	4.5944	2.48294	6.70586	0.107411	0.04931		5.16582	0.89348	2.2532	1.61925	6.4974	6.38979	8.76725	5.16901
ENSMUSG00000103621	Gm38366	9	108408031	108409964	1934	+	TEC	9.15687	6.76458	11.5492	0.107426	0.129898		10.3316	2.68044	6.7596	7.28662	9.7461	14.0575	12.055	10.338
ENSMUSG00000105552	Gm19710	3	89906067	89928752	22686	+	lncRNA	25.6443	22.2224	29.0663	0.108139	0.253719		15.4975	27.6979	21.4054	24.2887	22.7409	31.949	28.4935	33.0817
ENSMUSG00000064919	Gm22572	2	25098635	25098739	105	+	snRNA	7.89796	5.59429	10.2016	0.1083	0.10916		5.16582	4.4674	7.8862	4.85775	12.9948	12.7796	9.86315	5.16901
ENSMUSG00000032204	Aqp9	9	71017941	71075964	58024	-	protein_coding	13.1146	10.8243	15.405	0.108728	0.182442		12.9146	7.14784	13.5192	9.71549	18.8425	14.0575	14.2468	14.4732
ENSMUSG00000110830	Gm46218	10	29173930	29189821	15892	-	lncRNA	11.4176	8.43378	14.4014	0.109634	0.133008		7.74874	9.82828	5.633	10.5251	10.3958	11.5016	9.86315	25.8451
ENSMUSG00000031163	Glod5	X	7870439	7884731	14293	-	protein_coding	16.1293	12.8752	19.3834	0.109746	0.17823		14.206	8.04132	9.01281	20.2406	13.6445	20.4473	18.6304	24.8113
ENSMUSG00000081998	Gm13245	4	146565124	146565383	260	+	processed_pseudogene	14.9231	12.105	17.7413	0.109786	0.189638		10.3316	11.6152	13.5192	12.954	11.6953	16.6135	23.014	19.6422
ENSMUSG00000062074	Ccn6	10	39026966	39039790	12825	-	protein_coding	21.1881	18.4348	23.9414	0.109842	0.238713		19.3718	19.6566	16.899	17.8117	22.7409	21.7253	29.5895	21.7099
ENSMUSG00000032373	Car12	9	66620968	66674127	53160	+	protein_coding	24.7416	21.6406	27.8427	0.109933	0.227251		30.9949	15.1892	16.899	23.4791	37.6849	21.7253	23.014	28.9465
ENSMUSG00000113527	Gm48079	12	116243302	116243851	550	-	lncRNA	7.22467	4.91443	9.53492	0.110213	0.0999687		5.16582	6.25436	3.3798	4.85775	8.44662	12.7796	6.57543	10.338
ENSMUSG00000087040	Gm14033	2	55301802	55323447	21646	+	lncRNA	17.2461	13.3971	21.0952	0.110243	0.163163		6.45728	16.0826	6.7596	24.2887	22.7409	25.5592	16.4386	19.6422
ENSMUSG00000102771	Gm33320	6	126531350	126531879	530	-	TEC	15.6748	12.7776	18.572	0.110283	0.191715		14.206	12.5087	9.01281	15.3829	14.2943	23.0033	14.2468	22.7437
ENSMUSG00000102570	Gm37968	3	51397041	51400241	3201	+	TEC	19.1842	16.1491	22.2193	0.110316	0.213183		11.6231	20.55	20.2788	12.1444	18.8425	25.5592	18.6304	25.8451
ENSMUSG00000110087	Gm45309	7	46434170	46434970	801	-	lncRNA	9.30225	6.73091	11.8736	0.110376	0.117931		2.58291	8.04132	9.01281	7.28662	14.944	11.5016	6.57543	14.4732
ENSMUSG00000103973	BC055308	1	95256406	95258943	2538	+	TEC	24.3579	21.4484	27.2674	0.11054	0.246273		23.2462	20.55	16.899	25.0984	29.2383	26.8371	23.014	29.9803
ENSMUSG00000030159	Clec1b	6	129374260	129386298	12039	+	protein_coding	12.0847	9.57722	14.5922	0.110599	0.16688		11.6231	7.14784	9.01281	10.5251	11.6953	17.8914	15.3427	13.4394
ENSMUSG00000087203	Gm13986	2	117687772	117941683	253912	-	lncRNA	6.79189	4.62618	8.95759	0.110627	0.0879933		5.16582	4.4674	5.633	3.2385	12.3451	7.66775	5.47953	10.338
ENSMUSG00000083465	Gm11652	11	105664344	105665610	1267	+	processed_pseudogene	14.0911	11.2547	16.9276	0.110832	0.166422		12.9146	11.6152	12.3926	8.09624	12.3451	15.3355	13.1509	26.8789
ENSMUSG00000111246	4930517E14Rik	9	31189317	31192288	2972	-	lncRNA	17.2215	14.5199	19.923	0.110927	0.211511		15.4975	17.8696	10.1394	14.5732	18.8425	20.4473	19.7263	20.676
ENSMUSG00000109787	Gm45286	8	78300848	78302197	1350	+	TEC	11.0913	8.51374	13.6689	0.111185	0.144972		6.45728	11.6152	7.8862	8.09624	12.9948	7.66775	16.4386	17.5746
ENSMUSG00000100174	Gm28719	6	86475763	86477519	1757	+	TEC	4.0468	1.61726	6.47633	0.111194	0.0274093		0	1.78696	2.2532	2.42887	6.4974	8.94571	2.19181	8.27042
ENSMUSG00000076052	Mir541	12	109708843	109708932	90	+	miRNA	13.9343	11.2724	16.5961	0.111331	0.163305		10.3316	12.5087	15.7724	6.47699	20.1419	10.2237	15.3427	20.676
ENSMUSG00000028011	Tdo2	3	81864397	81883509	19113	-	protein_coding	6.06456	3.55738	8.57174	0.111354	0.0659815		1.29146	3.57392	4.5064	4.85775	5.19792	7.66775	13.1509	8.27042
ENSMUSG00000118477	Gm18126	7	23986741	23988061	1321	-	processed_pseudogene	3.8124	1.55898	6.06582	0.111389	0.0288209		0	2.68044	1.1266	2.42887	6.4974	5.11183	4.38362	8.27042
ENSMUSG00000117955	Gm50205	19	10550876	10553909	3034	+	TEC	16.0187	13.2365	18.8008	0.111669	0.185205		19.3718	13.4022	11.266	8.90587	16.2435	23.0033	14.2468	21.7099
ENSMUSG00000111254	Gm48717	9	37049849	37050920	1072	-	TEC	10.674	8.34253	13.0055	0.111709	0.141134		10.3316	8.04132	10.1394	4.85775	14.2943	8.94571	15.3427	13.4394
ENSMUSG00000026963	Tmem210	2	25178157	25179201	1045	+	protein_coding	17.9748	15.154	20.7956	0.112084	0.210393		14.206	12.5087	16.899	17.0021	18.1927	25.5592	20.8222	18.6084
ENSMUSG00000043782	Bicdl2	17	23879480	23887595	8116	+	protein_coding	18.6558	15.7624	21.5493	0.112248	0.203652		16.7889	14.2957	15.7724	16.1925	23.3906	23.0033	27.3976	12.4056
ENSMUSG00000108832	Gm44832	7	44243001	44245303	2303	-	lncRNA	10.4499	7.47685	13.4229	0.112342	0.114099		5.16582	8.9348	10.1394	5.66737	7.14714	12.7796	12.055	21.7099
ENSMUSG00000113294	Gm49326	12	17932198	17932323	126	+	unprocessed_pseudogene	9.7699	7.29056	12.2492	0.112423	0.119077		10.3316	4.4674	7.8862	6.47699	11.6953	6.38979	16.4386	14.4732
ENSMUSG00000089707	Slain1os	14	103930419	103936878	6460	-	lncRNA	15.8164	13.2565	18.3763	0.113011	0.196583		11.6231	14.2957	15.7724	11.3347	18.1927	19.1694	17.5345	18.6084
ENSMUSG00000102863	Gm37639	17	71673047	71675831	2785	-	TEC	16.8312	13.3321	20.3304	0.113042	0.157613		19.3718	10.7218	13.5192	9.71549	12.9948	29.393	12.055	26.8789
ENSMUSG00000024391	Apom	17	35347973	35351026	3054	-	protein_coding	6.82751	4.4021	9.25292	0.113045	0.0738224		6.45728	1.78696	4.5064	4.85775	9.7461	8.94571	13.1509	5.16901
ENSMUSG00000043794	D830025C05Rik	8	26087028	26089223	2196	+	lncRNA	7.72169	5.41556	10.0278	0.113063	0.0962248		3.87437	5.36088	6.7596	5.66737	13.6445	6.38979	7.67134	12.4056
ENSMUSG00000086308	G630016G05Rik	2	115897706	115916392	18687	+	lncRNA	18.0461	15.1844	20.9078	0.113081	0.192371		19.3718	7.14784	18.0256	16.1925	21.4414	21.7253	20.8222	19.6422
ENSMUSG00000107102	Gm42726	5	65745059	65748783	3725	-	lncRNA	19.9153	16.5586	23.272	0.113783	0.196301		10.3316	18.7631	16.899	20.2406	20.7917	16.6135	33.9731	21.7099
ENSMUSG00000102824	Pdcd5-ps	1	189009640	189010020	381	-	processed_pseudogene	13.796	10.557	17.035	0.114082	0.140773		15.4975	12.5087	4.5064	9.71549	10.3958	21.7253	15.3427	20.676
ENSMUSG00000080997	Gm11885	4	22006762	22008189	1428	-	processed_pseudogene	22.9025	19.3542	26.4509	0.114458	0.195762		27.1206	20.55	7.8862	21.8599	30.5378	25.5592	19.7263	29.9803
ENSMUSG00000087578	Ccdc142os	6	83083589	83086035	2447	-	lncRNA	14.4572	11.7807	17.1337	0.114518	0.169743		11.6231	8.04132	11.266	16.1925	19.4922	14.0575	15.3427	19.6422
ENSMUSG00000031710	Ucp1	8	84016981	84025081	8101	+	protein_coding	14.7393	11.1534	18.3252	0.114603	0.127156		6.45728	16.0826	18.0256	4.04812	16.8932	12.7796	21.9181	21.7099
ENSMUSG00000085236	2610206C17Rik	7	84338848	84428261	89414	+	lncRNA	12.3459	9.82545	14.8664	0.115131	0.153709		12.9146	10.7218	6.7596	8.90587	13.6445	12.7796	17.5345	15.507
ENSMUSG00000111514	E230014E18Rik	10	84353909	84359134	5226	+	lncRNA	21.8704	18.3743	25.3664	0.115545	0.191594		20.6633	8.9348	23.6586	20.2406	23.3906	33.2269	25.2058	19.6422
ENSMUSG00000117303	Gm49889	17	28545927	28547495	1569	-	lncRNA	9.47341	6.77332	12.1735	0.115566	0.10434		6.45728	9.82828	6.7596	4.04812	9.7461	8.94571	18.6304	11.3718
ENSMUSG00000103047	Gm37310	15	8681590	8684557	2968	-	TEC	20.9614	18.0727	23.8501	0.115992	0.212956		16.7889	17.8696	15.7724	21.8599	26.6393	23.0033	23.014	22.7437
ENSMUSG00000116879	Gm49794	17	27573085	27586466	13382	+	lncRNA	10.3	7.18132	13.4187	0.116088	0.0959183		9.04019	9.82828	3.3798	6.47699	11.6953	17.8914	5.47953	18.6084
ENSMUSG00000083853	Gm15696	16	31789180	31789624	445	-	processed_pseudogene	12.5593	9.66401	15.4547	0.116116	0.131313		5.16582	12.5087	11.266	9.71549	20.1419	8.94571	12.055	20.676
ENSMUSG00000111497	Gm38431	9	20978810	21003293	24484	-	protein_coding	13.7983	11.1171	16.4794	0.116117	0.163553		12.9146	12.5087	10.1394	8.90587	13.6445	19.1694	18.6304	14.4732
ENSMUSG00000112828	Gm48495	10	79629615	79630490	876	-	lncRNA	9.36938	6.61435	12.1244	0.116756	0.0960788		2.58291	9.82828	6.7596	7.28662	18.1927	8.94571	12.055	9.30422
ENSMUSG00000073158	9030624G23Rik	12	24093203	24147247	54045	-	protein_coding	21.007	17.9429	24.0711	0.116954	0.207617		16.7889	16.0826	20.2788	18.6214	19.4922	26.8371	24.1099	25.8451
ENSMUSG00000025329	Padi1	4	140540294	140573089	32796	-	protein_coding	9.98148	7.05816	12.9048	0.116956	0.0957412		9.04019	9.82828	4.5064	4.85775	11.6953	7.66775	21.9181	10.338
ENSMUSG00000116775	Gm49769	12	19484530	19485162	633	+	lncRNA	11.9252	9.09069	14.7598	0.117209	0.132198		7.74874	8.9348	12.3926	7.28662	11.6953	21.7253	14.2468	11.3718
ENSMUSG00000110874	D030045P18Rik	10	45683658	45728379	44722	+	lncRNA	9.36379	6.9299	11.7977	0.117464	0.110846		5.16582	6.25436	9.01281	7.28662	12.9948	7.66775	12.055	14.4732
ENSMUSG00000113473	Gm7045	13	62818113	62818717	605	-	processed_pseudogene	16.0903	12.9724	19.2083	0.117744	0.160901		7.74874	16.0826	19.1522	8.90587	16.8932	20.4473	21.9181	17.5746
ENSMUSG00000099267	Mir6955	15	78776040	78776113	74	+	miRNA	13.3125	10.189	16.436	0.117804	0.134241		11.6231	10.7218	7.8862	10.5251	9.09636	15.3355	17.5345	23.7775
ENSMUSG00000005763	Cd247	1	165616250	165704846	88597	+	protein_coding	10.1998	4.99026	15.4094	0.117827	0.0303197		7.74874	4.4674	4.5064	3.2385	36.3854	17.8914	2.19181	5.16901
ENSMUSG00000022218	Tgm1	14	55937466	55951383	13918	-	protein_coding	13.7456	10.9621	16.529	0.118189	0.154304		10.3316	14.2957	7.8862	11.3347	14.944	14.0575	16.4386	20.676
ENSMUSG00000097072	Foxl2os	9	98831834	98837352	5519	-	lncRNA	24.5756	20.9255	28.2258	0.118461	0.203432		12.9146	27.6979	23.6586	19.431	23.3906	25.5592	33.9731	29.9803
ENSMUSG00000110067	6330411D24Rik	4	142325011	142801409	476399	-	protein_coding	15.8732	12.8595	18.8869	0.118764	0.161039		12.9146	12.5087	9.01281	17.0021	18.8425	16.6135	14.2468	25.8451
ENSMUSG00000115169	Gm30563	15	64268228	64305447	37220	+	lncRNA	7.05053	4.68717	9.4139	0.118807	0.0779843		3.87437	3.57392	5.633	5.66737	8.44662	8.94571	10.9591	9.30422
ENSMUSG00000085145	Gm11614	11	97614477	97616537	2061	+	lncRNA	7.32726	4.6323	10.0222	0.119208	0.069666		1.29146	6.25436	4.5064	6.47699	10.3958	12.7796	6.57543	10.338
ENSMUSG00000024669	Cd5	19	10694480	10716366	21887	-	protein_coding	8.29995	5.06902	11.5309	0.119398	0.0561074		3.87437	4.4674	7.8862	4.04812	16.2435	19.1694	6.57543	4.13521
ENSMUSG00000097401	Gm26744	16	21662201	21664526	2326	-	lncRNA	6.66877	4.34453	8.99302	0.119633	0.0695294		5.16582	4.4674	4.5064	3.2385	7.79688	8.94571	10.9591	8.27042
ENSMUSG00000111806	Gm47403	9	89432751	89442437	9687	-	lncRNA	20.3361	16.8737	23.7986	0.119645	0.182399		9.04019	15.1892	21.4054	21.8599	21.4414	26.8371	25.2058	21.7099
ENSMUSG00000026611	Spata17	1	186776845	186947662	170818	-	protein_coding	9.62694	6.66508	12.5888	0.119657	0.0886397		9.04019	3.57392	6.7596	7.28662	7.14714	15.3355	17.5345	10.338
ENSMUSG00000106416	Gm5857	3	144132941	144133433	493	-	processed_pseudogene	12.8614	9.88253	15.8402	0.119819	0.134338		10.3316	8.04132	9.01281	12.1444	11.6953	21.7253	17.5345	12.4056
ENSMUSG00000086328	2700033N17Rik	2	115896699	115897925	1227	-	lncRNA	23.9425	20.0876	27.7973	0.120053	0.185401		16.7889	29.4848	14.6458	19.431	25.9896	23.0033	39.4526	22.7437
ENSMUSG00000093695	Gm20717	15	63970166	63973246	3081	+	lncRNA	7.42668	4.79079	10.0626	0.120134	0.0692726		1.29146	6.25436	6.7596	4.85775	11.0456	10.2237	6.57543	12.4056
ENSMUSG00000102929	Gm37154	1	171181694	171182983	1290	+	TEC	26.1135	22.6262	29.6009	0.12088	0.199866		19.3718	17.8696	28.165	25.0984	34.4362	33.2269	19.7263	31.0141
ENSMUSG00000068011	Mkrn2os	6	115560505	115569537	9033	-	protein_coding	25.3642	22.1682	28.5601	0.121431	0.208458		23.2462	22.337	23.6586	19.431	25.3399	29.393	28.4935	31.0141
ENSMUSG00000078144	Capns2	8	93628035	93629039	1005	+	protein_coding	10.0326	7.01503	13.0502	0.121547	0.0949184		6.45728	6.25436	5.633	9.71549	8.44662	19.1694	14.2468	10.338
ENSMUSG00000092571	Gm4134	17	34080276	34083202	2927	-	unprocessed_pseudogene	11.2125	8.45156	13.9735	0.1218	0.117764		5.16582	10.7218	9.01281	8.90587	14.944	16.6135	9.86315	14.4732
ENSMUSG00000054958	Nt5c1a	4	123095297	123110068	14772	+	protein_coding	26.485	22.4453	30.5246	0.12187	0.182671		11.6231	28.5914	23.6586	25.908	38.9844	21.7253	25.2058	36.1831
ENSMUSG00000009941	Nxf2	X	133845275	133865503	20229	-	protein_coding	14.4264	11.562	17.2909	0.12224	0.145993		11.6231	10.7218	10.1394	13.7636	18.8425	21.7253	12.055	16.5408
ENSMUSG00000055523	Gucy2g	19	55186531	55229668	43138	-	protein_coding	15.1127	12.1508	18.0745	0.122371	0.14195		11.6231	15.1892	11.266	10.5251	24.0404	20.4473	16.4386	11.3718
ENSMUSG00000101588	Gm28265	15	103010711	103013029	2319	-	lncRNA	16.2412	12.961	19.5214	0.12242	0.132996		15.4975	15.1892	9.01281	12.1444	27.9388	11.5016	25.2058	13.4394
ENSMUSG00000051648	Kctd19	8	106109439	106140134	30696	-	protein_coding	16.9609	13.8469	20.0749	0.122721	0.159908		7.74874	16.9761	16.899	13.7636	18.8425	17.8914	20.8222	22.7437
ENSMUSG00000118419	Gm50454	10	121359235	121368281	9047	-	unprocessed_pseudogene	6.81975	3.87611	9.76338	0.122782	0.0424339		6.45728	0	3.3798	5.66737	8.44662	11.5016	8.76725	10.338
ENSMUSG00000102331	Gm19938	1	3717532	3729127	11596	-	lncRNA	25.0124	21.1896	28.8351	0.123164	0.18626		24.5377	25.0174	15.7724	19.431	23.3906	39.6167	29.5895	22.7437
ENSMUSG00000079677	Fdx2	9	20978816	20984910	6095	-	protein_coding	21.251	17.901	24.601	0.123554	0.178558		16.7889	14.2957	20.2788	20.2406	22.0912	28.1151	29.5895	18.6084
ENSMUSG00000028786	Tmem54	4	128999341	129005419	6079	+	protein_coding	22.2119	19.0113	25.4125	0.123644	0.185204		16.7889	16.9761	23.6586	18.6214	27.2891	30.671	23.014	20.676
ENSMUSG00000087166	L1td1	4	98614971	98626717	11747	+	protein_coding	11.0975	7.74931	14.4457	0.124202	0.0886897		7.74874	8.04132	2.2532	12.954	12.9948	19.1694	14.2468	11.3718
ENSMUSG00000109890	AU023762	9	113325814	113440851	115038	-	lncRNA	21.4359	17.9917	24.8801	0.124295	0.174725		11.6231	21.4435	20.2788	18.6214	27.2891	30.671	21.9181	19.6422
ENSMUSG00000038357	Camp	9	109676447	109678685	2239	-	protein_coding	21.05	17.2099	24.89	0.124357	0.155515		16.7889	10.7218	20.2788	21.0502	24.0404	37.0608	21.9181	16.5408
ENSMUSG00000108912	E230020D15Rik	8	8679175	8685073	5899	-	TEC	18.6	15.5256	21.6745	0.124407	0.167711		10.3316	17.8696	16.899	17.0021	24.6901	20.4473	21.9181	19.6422
ENSMUSG00000106291	1110003F10Rik	5	65563094	65563860	767	+	TEC	17.2345	13.7801	20.6889	0.124454	0.143856		6.45728	12.5087	19.1522	17.0021	18.1927	16.6135	25.2058	22.7437
ENSMUSG00000114623	Gm34788	13	59559432	59567068	7637	-	lncRNA	9.12836	6.61094	11.6458	0.124889	0.0925404		5.16582	8.04132	6.7596	6.47699	12.9948	10.2237	10.9591	12.4056
ENSMUSG00000079671	2610203C22Rik	1	9631057	9701400	70344	-	lncRNA	19.0916	15.5768	22.6065	0.124912	0.158681		9.04019	21.4435	12.3926	19.431	22.0912	20.4473	24.1099	23.7775
ENSMUSG00000085766	2810430I11Rik	2	27772937	27777064	4128	-	lncRNA	25.5381	21.4276	29.6485	0.125853	0.169663		15.4975	15.1892	31.5448	23.4791	24.0404	33.2269	24.1099	37.2169
ENSMUSG00000021139	Gm20498	12	81405634	81579679	174046	-	protein_coding	11.3078	8.2714	14.3441	0.125901	0.102371		6.45728	8.04132	5.633	12.954	12.3451	14.0575	17.5345	13.4394
ENSMUSG00000115635	Gm49271	15	43232311	43241069	8759	-	lncRNA	11.4404	8.50714	14.3737	0.126349	0.103641		6.45728	9.82828	11.266	6.47699	10.3958	14.0575	17.5345	15.507
ENSMUSG00000107481	4833403J16Rik	6	48732272	48733302	1031	+	lncRNA	5.22458	2.50732	7.94184	0.126761	0.026368		2.58291	3.57392	2.2532	1.61925	3.89844	7.66775	9.86315	10.338
ENSMUSG00000047040	Prr15l	11	96818930	96828656	9727	+	protein_coding	7.43331	4.50501	10.3616	0.127256	0.05105		5.16582	2.68044	4.5064	5.66737	5.84766	15.3355	10.9591	9.30422
ENSMUSG00000093749	4921523L03Rik	9	107868883	107872855	3973	-	lncRNA	8.82293	6.10663	11.5392	0.127526	0.0741311		3.87437	8.9348	6.7596	4.85775	12.9948	7.66775	12.055	13.4394
ENSMUSG00000107909	2610017A05Rik	6	148732950	148734610	1661	+	TEC	9.95373	7.00501	12.9024	0.127633	0.0785746		9.04019	2.68044	9.01281	7.28662	9.7461	15.3355	12.055	14.4732
ENSMUSG00000097472	Gm26586	8	72891233	72894664	3432	-	lncRNA	20.0323	16.7522	23.3124	0.128078	0.158696		15.4975	16.9761	19.1522	15.3829	25.3399	30.671	18.6304	18.6084
ENSMUSG00000044216	Kcnj4	15	79367915	79389442	21528	-	protein_coding	17.5294	14.338	20.7207	0.129136	0.13085		23.2462	8.9348	14.6458	10.5251	22.0912	19.1694	23.014	18.6084
ENSMUSG00000044694	2010007H06Rik	9	51189813	51195510	5698	+	lncRNA	24.0035	20.658	27.349	0.129452	0.173964		18.0804	25.0174	22.532	17.0021	28.5886	25.5592	26.3017	28.9465
ENSMUSG00000085984	1700001G11Rik	14	66532783	66534578	1796	-	lncRNA	13.879	11.0301	16.7279	0.129742	0.121851		10.3316	8.9348	13.5192	11.3347	16.8932	12.7796	18.6304	18.6084
ENSMUSG00000052143	Gm9869	9	60728834	60745482	16649	-	lncRNA	11.0835	8.1731	13.994	0.130281	0.0945316		7.74874	10.7218	4.5064	9.71549	14.2943	14.0575	13.1509	14.4732
ENSMUSG00000110827	Gm32281	9	95436550	95440966	4417	+	lncRNA	12.0499	8.8956	15.2043	0.13044	0.0929582		6.45728	12.5087	10.1394	6.47699	12.9948	14.0575	12.055	21.7099
ENSMUSG00000091697	Eif3s6-ps2	18	90328992	90330314	1323	-	processed_pseudogene	7.7587	3.01234	12.5051	0.130773	0.0140334		2.58291	4.4674	3.3798	1.61925	3.89844	2.55592	20.8222	22.7437
ENSMUSG00000113495	Gm19792	13	62484277	62488541	4265	-	lncRNA	17.8404	14.2607	21.42	0.13078	0.130278		9.04019	10.7218	20.2788	17.0021	18.1927	20.4473	27.3976	19.6422
ENSMUSG00000075304	Sp5	2	70305267	70308073	2807	+	protein_coding	17.818	14.6711	20.9649	0.131253	0.139692		16.7889	14.2957	14.6458	12.954	22.0912	24.2812	23.014	14.4732
ENSMUSG00000090024	Gm16350	8	15011066	15011586	521	-	lncRNA	9.23297	6.44585	12.0201	0.131287	0.0703913		5.16582	6.25436	7.8862	6.47699	13.6445	10.2237	7.67134	16.5408
ENSMUSG00000090235	Gm16244	19	42767471	42769893	2423	+	lncRNA	18.0266	14.6136	21.4395	0.131544	0.134254		14.206	11.6152	12.3926	20.2406	23.3906	24.2812	15.3427	22.7437
ENSMUSG00000097016	Gm26708	7	83801348	83844323	42976	+	lncRNA	14.4224	11.274	17.5709	0.13168	0.115236		6.45728	10.7218	15.7724	12.1444	18.1927	17.8914	19.7263	14.4732
ENSMUSG00000018752	Tnfsfm13	11	69573403	69586924	13522	-	protein_coding	21.4023	17.7337	25.0709	0.131852	0.150527		10.3316	22.337	18.0256	20.2406	25.9896	25.5592	20.8222	27.9127
ENSMUSG00000105607	Gm43513	5	100962076	100963151	1076	-	TEC	13.4832	10.5087	16.4576	0.132959	0.110521		10.3316	10.7218	11.266	9.71549	14.2943	16.6135	14.2468	20.676
ENSMUSG00000092526	Gm17907	7	55552350	55553059	710	-	processed_pseudogene	15.5129	12.3505	18.6753	0.133419	0.113038		12.9146	15.1892	12.3926	8.90587	20.7917	11.5016	18.6304	23.7775
ENSMUSG00000098202	B830012L14Rik	12	109642711	109680989	38279	+	lncRNA	24.8435	21.2665	28.4204	0.133486	0.164884		19.3718	21.4435	19.1522	25.0984	29.888	29.393	29.5895	24.8113
ENSMUSG00000021298	Gpr132	12	112814493	112831848	17356	-	protein_coding	6.09874	2.74704	9.45044	0.134509	0.0168146		2.58291	1.78696	3.3798	3.2385	15.5938	12.7796	2.19181	7.23662
ENSMUSG00000106970	Gm43377	5	35553442	35553896	455	+	TEC	17.9319	13.2082	22.6555	0.134909	0.082181		23.2462	15.1892	2.2532	12.1444	19.4922	19.1694	23.014	28.9465
ENSMUSG00000025064	Col17a1	19	47634783	47680533	45751	-	protein_coding	13.3789	8.74101	18.0168	0.136061	0.0489368		7.74874	14.2957	5.633	7.28662	31.8373	8.94571	23.014	8.27042
ENSMUSG00000108207	1810059H22Rik	5	148890558	148906932	16375	-	lncRNA	16.3828	12.84	19.9257	0.136338	0.106353		10.3316	15.1892	11.266	14.5732	26.6393	24.2812	15.3427	13.4394
ENSMUSG00000053588	A730061H03Rik	14	55796554	55797865	1312	-	lncRNA	8.77872	5.7389	11.8185	0.136407	0.0496741		9.04019	5.36088	4.5064	4.04812	12.3451	17.8914	8.76725	8.27042
ENSMUSG00000115164	Gm30159	15	62938857	63014954	76098	-	lncRNA	7.01294	3.91756	10.1083	0.136456	0.0292944		2.58291	1.78696	5.633	5.66737	12.9948	6.38979	6.57543	14.4732
ENSMUSG00000105643	Gm42611	3	157685885	157689291	3407	+	TEC	5.99939	3.1289	8.86987	0.13682	0.0236088		2.58291	2.68044	5.633	1.61925	7.79688	7.66775	6.57543	13.4394
ENSMUSG00000034739	Mfrp	9	44013026	44020484	7459	+	protein_coding	7.39151	4.50644	10.2766	0.137117	0.0388644		2.58291	6.25436	6.7596	2.42887	11.0456	7.66775	12.055	10.338
ENSMUSG00000089679	Gm16299	19	53807785	53813559	5775	-	lncRNA	18.6895	14.7048	22.6743	0.137202	0.108633		10.3316	12.5087	21.4054	14.5732	23.3906	31.949	21.9181	13.4394
ENSMUSG00000110727	Gm48784	9	41570460	41586350	15891	-	lncRNA	4.82585	2.04303	7.60867	0.137341	0.0154969		0	2.68044	2.2532	3.2385	7.79688	7.66775	8.76725	6.20281
ENSMUSG00000051457	Spn	7	126731404	126736995	5592	-	protein_coding	10.7305	7.88214	13.5789	0.137714	0.0743157		9.04019	8.9348	7.8862	5.66737	16.8932	14.0575	10.9591	12.4056
ENSMUSG00000031506	Ptpn7	1	135060438	135073055	12618	+	protein_coding	16.6382	10.5721	22.7044	0.138059	0.0412569		14.206	13.4022	9.01281	5.66737	47.431	24.2812	8.76725	10.338
ENSMUSG00000028860	Sytl1	4	132980401	132990424	10024	-	protein_coding	20.6956	17.0175	24.3737	0.138756	0.118023		15.4975	19.6566	19.1522	13.7636	35.7357	20.4473	17.5345	23.7775
ENSMUSG00000103593	Gm37352	8	84927498	84929678	2181	+	TEC	24.9576	20.664	29.2512	0.139039	0.134036		18.0804	19.6566	15.7724	29.1465	32.487	35.7828	20.8222	27.9127
ENSMUSG00000104719	4933437G19Rik	5	121985730	121986907	1178	-	TEC	12.1176	8.7664	15.4688	0.139465	0.0719096		9.04019	5.36088	10.1394	10.5251	12.3451	10.2237	18.6304	20.676
ENSMUSG00000097324	Carmn	18	61782696	61798608	15913	-	lncRNA	10.3125	7.25547	13.3695	0.139727	0.0653577		5.16582	6.25436	7.8862	9.71549	14.2943	12.7796	9.86315	16.5408
ENSMUSG00000061527	Krt5	15	101615505	101621333	5829	-	protein_coding	8.81469	0.851552	16.7778	0.139915			0	1.78696	0	1.61925	52.6289	3.83388	5.47953	5.16901
ENSMUSG00000113415	Gm3234	12	107429528	107454842	25315	-	lncRNA	8.19866	4.57402	11.8233	0.140621	0.0278268		1.29146	7.14784	3.3798	6.47699	17.543	7.66775	6.57543	15.507
ENSMUSG00000028280	Gabrr1	4	33132521	33163588	31068	+	protein_coding	23.598	19.6923	27.5036	0.140631	0.126039		21.9548	23.2305	15.7724	17.8117	32.487	16.6135	35.069	25.8451
ENSMUSG00000087127	Gm12756	7	34364838	34373424	8587	-	lncRNA	7.65373	4.84884	10.4586	0.140861	0.0408005		6.45728	3.57392	4.5064	4.85775	11.0456	12.7796	7.67134	10.338
ENSMUSG00000018168	Ikzf3	11	98355728	98436857	81130	-	protein_coding	22.2116	17.6854	26.7378	0.141084	0.103067		19.3718	16.9761	15.7724	18.6214	37.0352	37.0608	14.2468	18.6084
ENSMUSG00000112229	Gm48086	10	61282681	61286496	3816	-	lncRNA	4.89271	1.9984	7.78702	0.14145	0.0113493		1.29146	0.89348	3.3798	2.42887	10.3958	8.94571	7.67134	4.13521
ENSMUSG00000110015	Gm33968	8	34990472	34993782	3311	+	lncRNA	5.07253	2.03962	8.10545	0.14278	0.0104319		2.58291	0.89348	2.2532	2.42887	10.3958	11.5016	3.28772	7.23662
ENSMUSG00000054146	Krt15	11	100022584	100026754	4171	-	protein_coding	18.9668	8.1036	29.83	0.142934	0.0114486		7.74874	6.25436	7.8862	10.5251	89.0144	15.3355	8.76725	6.20281
ENSMUSG00000085971	Gm15411	5	148932461	148952623	20163	-	lncRNA	12.1207	8.76122	15.4801	0.143264	0.0637898		6.45728	7.14784	15.7724	5.66737	16.8932	15.3355	13.1509	16.5408
ENSMUSG00000117509	Gm46606	17	83405447	83428170	22724	-	lncRNA	15.7199	12.154	19.2857	0.143317	0.0905194		14.206	15.1892	7.8862	11.3347	20.7917	24.2812	18.6304	13.4394
ENSMUSG00000074063	Osgin1	8	120160863	120172995	12133	+	protein_coding	21.093	17.601	24.5851	0.14449	0.121544		16.7889	18.7631	20.2788	14.5732	25.9896	25.5592	23.014	23.7775
ENSMUSG00000111942	Gm5182	12	10202142	10208233	6092	+	processed_pseudogene	15.4254	12.1494	18.7014	0.144625	0.0922572		14.206	11.6152	9.01281	13.7636	21.4414	14.0575	18.6304	20.676
ENSMUSG00000109998	Gm45437	7	45280088	45282501	2414	-	lncRNA	12.8765	9.28462	16.4684	0.145804	0.0660536		9.04019	9.82828	4.5064	13.7636	16.8932	14.0575	14.2468	20.676
ENSMUSG00000104415	Gm37069	1	182321721	182325862	4142	+	TEC	10.7926	7.04623	14.539	0.145829	0.0413587		10.3316	2.68044	7.8862	7.28662	10.3958	14.0575	10.9591	22.7437
ENSMUSG00000053178	Mterf1b	5	4242367	4247651	5285	+	protein_coding	25.3731	21.3069	29.4394	0.145896	0.120971		20.6633	18.7631	30.4182	15.3829	27.9388	26.8371	35.069	27.9127
ENSMUSG00000084984	Far1os	7	113129696	113164194	34499	-	lncRNA	21.2031	16.5815	25.8247	0.145903	0.0924214		11.6231	23.2305	16.899	14.5732	26.6393	29.393	13.1509	34.1155
ENSMUSG00000117027	Gm49886	17	28537160	28538576	1417	-	lncRNA	22.0286	18.0085	26.0486	0.146001	0.114744		15.4975	18.7631	19.1522	18.6214	23.3906	33.2269	18.6304	28.9465
ENSMUSG00000071192	Wfikkn1	17	26096602	26099832	3231	-	protein_coding	20.9804	17.2239	24.737	0.146211	0.114563		15.4975	16.0826	14.6458	22.6695	25.9896	23.0033	24.1099	25.8451
ENSMUSG00000045327	6330549D23Rik	3	96513975	96537136	23162	-	transcribed_processed_pseudogene	25.075	21.056	29.094	0.146897	0.124463		21.9548	16.0826	20.2788	25.908	27.2891	29.393	31.7813	27.9127
ENSMUSG00000079014	Serpina3i	12	104229381	104235631	6251	+	protein_coding	14.6481	11.0562	18.2399	0.147085	0.0778101		12.9146	8.04132	7.8862	15.3829	18.1927	21.7253	17.5345	15.507
ENSMUSG00000046826	Fam187b	7	30673215	30689151	15937	+	protein_coding	14.7872	11.2403	18.3341	0.147465	0.0808596		12.9146	12.5087	9.01281	10.5251	13.6445	20.4473	17.5345	21.7099
ENSMUSG00000086602	Gm15609	15	89404299	89407880	3582	-	lncRNA	23.2732	18.8377	27.7088	0.148003	0.100029		15.4975	9.82828	28.165	21.8599	29.2383	24.2812	26.3017	31.0141
ENSMUSG00000060268	Armh1	4	117070531	117109322	38792	-	protein_coding	20.8992	17.138	24.6604	0.148263	0.108683		15.4975	14.2957	16.899	21.8599	25.9896	21.7253	23.014	27.9127
ENSMUSG00000108035	Gm44021	6	148262639	148266154	3516	-	TEC	12.3014	7.58494	17.0179	0.148322	0.0351643		6.45728	8.04132	4.5064	11.3347	16.8932	31.949	10.9591	8.27042
ENSMUSG00000104231	Gm37592	3	32565952	32566493	542	-	lncRNA	25.0588	20.8617	29.2559	0.148602	0.117416		19.3718	21.4435	19.1522	23.4791	25.9896	21.7253	37.2608	32.0479
ENSMUSG00000085445	Gm16348	8	41671176	41673931	2756	+	lncRNA	13.5223	9.87593	17.1686	0.148615	0.0639426		10.3316	6.25436	12.3926	10.5251	16.8932	24.2812	10.9591	16.5408
ENSMUSG00000114612	Gm47550	13	98869494	98871198	1705	+	TEC	17.3003	13.4962	21.1043	0.148768	0.0862968		11.6231	12.5087	16.899	12.954	21.4414	28.1151	13.1509	21.7099
ENSMUSG00000025488	Cox8b	7	140478858	140480359	1502	-	protein_coding	19.6842	14.0305	25.3379	0.148881	0.0527916		18.0804	17.8696	11.266	8.90587	43.5326	17.8914	29.5895	10.338
ENSMUSG00000075070	4932412D23Rik	16	42546065	42696125	150061	-	lncRNA	17.8325	14.2519	21.4131	0.1492	0.0939935		16.7889	15.1892	11.266	13.7636	20.7917	20.4473	17.5345	26.8789
ENSMUSG00000112404	Gm32442	12	5858195	6034958	176764	+	lncRNA	23.9824	18.844	29.1208	0.149998	0.0904305		10.3316	25.0174	21.4054	18.6214	27.2891	34.5049	16.4386	38.2507
ENSMUSG00000081067	Gm12912	4	75065846	75067226	1381	+	processed_pseudogene	9.04958	5.08999	13.0092	0.150096	0.0237438		3.87437	5.36088	7.8862	3.2385	9.7461	24.2812	7.67134	10.338
ENSMUSG00000089542	Gm25835	11	69559678	69559821	144	-	snoRNA	22.8876	18.7979	26.9773	0.150511	0.109549		14.206	19.6566	20.2788	21.0502	25.3399	30.671	21.9181	29.9803
ENSMUSG00000061132	Blnk	19	40917371	40982978	65608	-	protein_coding	10.7138	7.29128	14.1363	0.151046	0.0450233		9.04019	6.25436	9.01281	4.85775	11.6953	19.1694	15.3427	10.338
ENSMUSG00000029204	Rhoh	5	66018556	66054043	35488	+	protein_coding	15.4237	9.60598	21.2415	0.151378	0.0287162		14.206	11.6152	4.5064	8.09624	43.5326	14.0575	8.76725	18.6084
ENSMUSG00000026012	Cd28	1	60755959	60812518	56560	+	protein_coding	14.241	9.21656	19.2655	0.151969	0.0358778		6.45728	8.9348	10.1394	11.3347	29.2383	26.8371	5.47953	15.507
ENSMUSG00000034987	Hrh2	13	54346148	54390199	44052	+	protein_coding	22.9808	17.8705	28.0912	0.1523	0.0864652		11.6231	19.6566	19.1522	21.0502	20.7917	40.8947	18.6304	32.0479
ENSMUSG00000102931	Gm38114	6	72619837	72621068	1232	-	TEC	11.2472	7.66418	14.8302	0.153495	0.0449382		6.45728	8.04132	5.633	10.5251	14.2943	8.94571	16.4386	19.6422
ENSMUSG00000087222	E030042O20Rik	2	75535114	75540368	5255	+	lncRNA	18.6151	14.8774	22.3528	0.153886	0.0885116		18.0804	16.0826	12.3926	12.954	19.4922	23.0033	25.2058	21.7099
ENSMUSG00000027713	1810062G17Rik	3	36530086	36536448	6363	+	protein_coding	20.44	15.9728	24.9073	0.154082	0.0792066		11.6231	13.4022	25.9118	12.954	19.4922	21.7253	27.3976	31.0141
ENSMUSG00000086606	Gm13205	4	149031949	149033371	1423	-	lncRNA	25.3991	21.4403	29.3578	0.154472	0.108284		27.1206	20.55	20.2788	17.8117	28.5886	28.1151	31.7813	28.9465
ENSMUSG00000016756	Cmah	13	24511387	24661360	149974	+	protein_coding	23.0414	18.5267	27.556	0.154534	0.0907652		12.9146	16.9761	24.7852	19.431	29.2383	34.5049	17.5345	28.9465
ENSMUSG00000083166	Gm8648	X	156450561	156450781	221	-	processed_pseudogene	4.45692	0.95176	7.96207	0.154963	0.00250814		0	2.68044	1.1266	0	7.14714	8.94571	4.38362	11.3718
ENSMUSG00000005320	Fgfr4	13	55300453	55316572	16120	+	protein_coding	26.9014	21.9119	31.8909	0.156024	0.0922969		28.412	25.0174	18.0256	16.1925	27.9388	31.949	44.9321	22.7437
ENSMUSG00000104623	Gm6394	3	57625234	57625710	477	-	processed_pseudogene	4.62647	1.4324	7.82055	0.15636	0.00377256		2.58291	0.89348	2.2532	0	7.79688	7.66775	5.47953	10.338
ENSMUSG00000085022	Gm5860	4	81983668	82021045	37378	+	lncRNA	25.2739	20.5435	30.0043	0.156922	0.0922915		16.7889	19.6566	15.7724	29.9561	35.7357	25.5592	32.8772	25.8451
ENSMUSG00000106498	Gm43032	5	19403481	19406603	3123	-	TEC	16.1899	12.5625	19.8173	0.15733	0.0662625		18.0804	8.9348	13.5192	9.71549	22.7409	20.4473	16.4386	19.6422
ENSMUSG00000112666	Gm48485	10	86493269	86506882	13614	+	lncRNA	8.09804	4.91054	11.2856	0.158546	0.0255157		3.87437	4.4674	5.633	5.66737	10.3958	10.2237	13.1509	11.3718
ENSMUSG00000109917	Gm45671	7	133209955	133217994	8040	+	lncRNA	9.38019	6.01936	12.741	0.159279	0.0292106		6.45728	3.57392	6.7596	7.28662	14.944	12.7796	8.76725	14.4732
ENSMUSG00000068062	Gm14164	2	152187589	152217244	29656	+	lncRNA	21.2747	16.7688	25.7805	0.16088	0.078393		12.9146	22.337	12.3926	19.431	22.7409	23.0033	27.3976	29.9803
ENSMUSG00000048065	Cyb5r2	7	107347662	107357239	9578	-	protein_coding	10.8329	7.3013	14.3646	0.163012	0.0339831		6.45728	9.82828	5.633	7.28662	17.543	10.2237	13.1509	16.5408
ENSMUSG00000032093	Cd3e	9	44910038	44920925	10888	-	protein_coding	14.9261	8.28473	21.5676	0.163557	0.0140047		14.206	8.9348	6.7596	3.2385	44.832	19.1694	9.86315	12.4056
ENSMUSG00000097990	Gm19557	19	47501421	47505017	3597	+	lncRNA	18.8286	14.7316	22.9256	0.163642	0.0703421		11.6231	13.4022	16.899	17.0021	20.1419	20.4473	26.3017	24.8113
ENSMUSG00000094841	Gm10610	7	83185400	83199466	14067	-	lncRNA	10.0531	6.58385	13.5224	0.163793	0.0272318		9.04019	5.36088	7.8862	4.04812	14.2943	8.94571	15.3427	15.507
ENSMUSG00000096696	Zfp960	17	17284375	17309890	25516	+	protein_coding	20.0062	15.4932	24.5191	0.164121	0.0634194		15.4975	9.82828	18.0256	18.6214	22.7409	16.6135	32.8772	25.8451
ENSMUSG00000106484	Gm17833	5	114246987	114248051	1065	+	processed_pseudogene	10.8463	7.15598	14.5366	0.164605	0.0334008		3.87437	7.14784	7.8862	9.71549	12.9948	15.3355	15.3427	14.4732
ENSMUSG00000096035	Odaph	5	92135334	92143179	7846	+	protein_coding	8.61121	5.19219	12.0302	0.164804	0.0211551		3.87437	4.4674	6.7596	5.66737	12.3451	11.5016	8.76725	15.507
ENSMUSG00000062157	Ifnlr1	4	135413598	135435492	21895	+	protein_coding	26.7686	22.2614	31.2758	0.165495	0.0873291		21.9548	27.6979	19.1522	20.2406	34.4362	33.2269	28.4935	28.9465
ENSMUSG00000097923	Gm26577	10	21020993	21030273	9281	+	lncRNA	22.4803	18.1653	26.7953	0.165562	0.0729025		24.5377	18.7631	18.0256	11.3347	25.3399	25.5592	26.3017	29.9803
ENSMUSG00000098661	Mir7052	7	44119771	44119835	65	+	miRNA	18.6154	14.3875	22.8433	0.165928	0.0617952		15.4975	10.7218	13.5192	17.8117	22.7409	24.2812	16.4386	27.9127
ENSMUSG00000005892	Trh	6	92219042	92221631	2590	-	protein_coding	18.8203	14.6055	23.035	0.167187	0.0590232		18.0804	11.6152	15.7724	12.954	24.0404	23.0033	29.5895	15.507
ENSMUSG00000048534	Jaml	9	44990481	45019832	29352	+	protein_coding	16.9361	12.0717	21.8005	0.168178	0.0440854		10.3316	9.82828	7.8862	20.2406	18.1927	23.0033	27.3976	18.6084
ENSMUSG00000092014	Gm4468	15	99708170	99708463	294	-	processed_pseudogene	3.81137	0.202406	7.42034	0.171063	0.000494695		0	0	0	0.809624	6.4974	11.5016	5.47953	6.20281
ENSMUSG00000026601	Axdnd1	1	156151079	156248729	97651	-	protein_coding	16.7829	12.3984	21.1675	0.173732	0.0421794		14.206	16.9761	7.8862	10.5251	23.3906	15.3355	26.3017	19.6422
ENSMUSG00000035277	Arx	X	92330051	92341963	11913	+	protein_coding	9.7074	4.54821	14.8666	0.174106	0.00715471		6.45728	0.89348	1.1266	9.71549	13.6445	19.1694	14.2468	12.4056
ENSMUSG00000118256	Gm50303	18	82432490	82433162	673	+	processed_pseudogene	22.3072	17.8649	26.7495	0.174415	0.061381		19.3718	17.8696	18.0256	16.1925	29.2383	28.1151	18.6304	31.0141
ENSMUSG00000101643	Gm28307	7	40525967	40535209	9243	+	lncRNA	10.0454	6.0986	13.9921	0.175003	0.0174041		6.45728	3.57392	7.8862	6.47699	10.3958	12.7796	13.1509	19.6422
ENSMUSG00000103012	Gm37548	3	50790667	50794480	3814	-	TEC	25.9302	20.2556	31.6047	0.175455	0.0503512		33.5779	13.4022	20.2788	13.7636	31.1875	21.7253	38.3567	35.1493
ENSMUSG00000052142	Rasal3	17	32609633	32622557	12925	-	protein_coding	22.6345	16.2098	29.0591	0.175753	0.0335187		15.4975	17.8696	16.899	14.5732	50.03	33.2269	16.4386	16.5408
ENSMUSG00000108322	5430431A17Rik	7	44122962	44135562	12601	+	lncRNA	24.5191	16.4322	32.6059	0.178213	0.0247358		23.2462	20.55	14.6458	7.28662	20.1419	29.393	59.1789	21.7099
ENSMUSG00000034394	Lif	11	4207557	4222514	14958	+	protein_coding	23.2778	18.693	27.8626	0.17964	0.0563281		15.4975	20.55	22.532	16.1925	33.1367	23.0033	27.3976	27.9127
ENSMUSG00000116250	Gm34939	15	99600545	99601857	1313	-	lncRNA	18.2161	13.9625	22.4696	0.181679	0.0432227		14.206	11.6152	14.6458	15.3829	25.9896	20.4473	18.6304	24.8113
ENSMUSG00000113211	4921525O09Rik	13	52250777	52278194	27418	+	lncRNA	16.911	12.0862	21.7359	0.181751	0.0313321		6.45728	16.0826	16.899	8.90587	26.6393	23.0033	19.7263	17.5746
ENSMUSG00000113299	Gm35618	13	69828708	69845795	17088	-	lncRNA	12.9468	8.49548	17.3981	0.182749	0.022972		5.16582	10.7218	6.7596	11.3347	16.8932	21.7253	17.5345	13.4394
ENSMUSG00000070601	Vmn2r84	10	130213794	130230201	16408	-	protein_coding	9.35453	5.4397	13.2694	0.183429	0.0115392		6.45728	6.25436	3.3798	5.66737	15.5938	7.66775	15.3427	14.4732
ENSMUSG00000076928	Trac	14	54457978	54461663	3686	+	TR_C_gene	12.9521	7.49957	18.4047	0.186227	0.0100248		10.3316	6.25436	4.5064	8.90587	32.487	17.8914	8.76725	14.4732
ENSMUSG00000042351	Grap2	15	80456795	80537055	80261	+	protein_coding	15.8859	7.41372	24.3581	0.187252	0.00433583		10.3316	4.4674	6.7596	8.09624	50.03	29.393	7.67134	10.338
ENSMUSG00000020583	Matn3	12	8997929	9022028	24100	+	protein_coding	19.3625	14.3209	24.4041	0.188429	0.0337501		12.9146	19.6566	10.1394	14.5732	25.9896	19.1694	31.7813	20.676
ENSMUSG00000065818	Snord35a	7	44775770	44775859	90	-	snoRNA	15.1621	10.6148	19.7093	0.189099	0.0262236		11.6231	11.6152	7.8862	11.3347	14.944	19.1694	23.014	21.7099
ENSMUSG00000030336	Cd27	6	125209585	125213973	4389	-	protein_coding	16.1984	9.59818	22.7985	0.191088	0.00980342		11.6231	8.04132	9.01281	9.71549	42.8828	23.0033	8.76725	16.5408
ENSMUSG00000014609	Chrne	11	70505709	70510042	4334	-	protein_coding	18.822	14.1292	23.5147	0.191302	0.0316678		20.6633	15.1892	10.1394	10.5251	24.6901	20.4473	24.1099	24.8113
ENSMUSG00000022304	Dpys	15	39631883	39720866	88984	-	protein_coding	26.524	20.7141	32.334	0.191427	0.0401515		21.9548	18.7631	20.2788	21.8599	41.5833	39.6167	28.4935	19.6422
ENSMUSG00000060461	Dppa5a	9	78274334	78275459	1126	-	protein_coding	15.6049	11.3366	19.8731	0.193284	0.0259735		11.6231	11.6152	12.3926	9.71549	23.3906	17.8914	17.5345	20.676
ENSMUSG00000027568	Ntsr1	2	180141769	180186773	45005	+	protein_coding	18.8499	13.388	24.3118	0.195734	0.0240427		16.7889	12.5087	5.633	18.6214	24.0404	23.0033	28.4935	21.7099
ENSMUSG00000085274	BC046401	2	165699604	165700954	1351	+	lncRNA	19.2972	14.6338	23.9605	0.196293	0.0312518		16.7889	16.0826	13.5192	12.1444	25.9896	24.2812	19.7263	25.8451
ENSMUSG00000000805	Car4	11	84848612	84856870	8259	+	protein_coding	17.0916	10.5482	23.6349	0.211307	0.00876649		9.04019	20.55	4.5064	8.09624	20.7917	21.7253	24.1099	27.9127
ENSMUSG00000097372	Gm26876	10	128481753	128485680	3928	+	lncRNA	14.623	9.45334	19.7927	0.211706	0.0100732		12.9146	5.36088	9.01281	10.5251	18.1927	19.1694	26.3017	15.507
ENSMUSG00000075023	Accsl	2	93685706	93699502	13797	-	protein_coding	10.1875	5.68085	14.6942	0.211729	0.00507334		3.87437	8.04132	6.7596	4.04812	16.2435	12.7796	14.2468	15.507
ENSMUSG00000024485	Slc4a9	18	36661200	36689326	28127	+	protein_coding	23.0512	16.0909	30.0116	0.22134	0.0126982		10.3316	16.0826	16.899	21.0502	32.487	15.3355	33.9731	38.2507
ENSMUSG00000013653	1810065E05Rik	11	58311937	58316850	4914	+	protein_coding	25.336	19.0998	31.5721	0.226152	0.0183616		15.4975	18.7631	20.2788	21.8599	27.2891	33.2269	29.5895	36.1831
ENSMUSG00000115737	Rpl19-ps3	14	49340964	49360169	19206	-	transcribed_processed_pseudogene	23.137	16.9799	29.2941	0.231441	0.0126761		20.6633	19.6566	14.6458	12.954	35.0859	31.949	27.3976	22.7437
ENSMUSG00000091272	Gm17641	3	68775250	68777599	2350	-	TEC	23.3557	16.787	29.9243	0.236068	0.0115009		14.206	23.2305	13.5192	16.1925	27.9388	34.5049	25.2058	32.0479
ENSMUSG00000000263	Glra1	11	55405064	55499024	93961	-	protein_coding	16.8297	8.30896	25.3505	0.247791	0.00104794		15.4975	4.4674	1.1266	12.1444	29.2383	19.1694	23.014	29.9803
ENSMUSG00000086824	4930448D08Rik	18	70102748	70105437	2690	+	lncRNA	22.5837	14.8622	30.3052	0.250256	0.00469165		20.6633	20.55	10.1394	8.09624	24.0404	33.2269	33.9731	29.9803
ENSMUSG00000005864	Cnga2	X	71035455	71053824	18370	+	protein_coding	16.0325	9.60573	22.4593	0.257224	0.00246324		5.16582	13.4022	10.1394	9.71549	25.3399	24.2812	16.4386	23.7775
ENSMUSG00000042501	Cpa6	1	10394945	10790170	395226	-	protein_coding	14.7116	8.31261	21.1106	0.263878	0.0015238		7.74874	8.04132	4.5064	12.954	22.7409	19.1694	20.8222	21.7099
ENSMUSG00000025727	A930017K11Rik	17	26165361	26171539	6179	-	protein_coding	26.0278	17.5327	34.5228	0.283738	0.00240808		21.9548	22.337	11.266	14.5732	31.8373	34.5049	43.8362	27.9127
ENSMUSG00000108798	Gm9521	7	17963702	17965217	1516	+	processed_pseudogene	7.41461	1.05396	13.7753	0.292419	7.44466e-06		0	1.78696	0	2.42887	11.0456	15.3355	14.2468	14.4732
ENSMUSG00000046415	B430212C06Rik	18	67454279	67477173	22895	-	lncRNA	17.7878	9.94224	25.6334	0.300268	0.000495168		7.74874	10.7218	12.3926	8.90587	22.0912	16.6135	31.7813	32.0479
ENSMUSG00000040540	Ctdsp2-ps	10	130248368	130249178	811	+	processed_pseudogene	9.83502	2.65145	17.0186	0.323111	8.18421e-06		2.58291	4.4674	1.1266	2.42887	22.7409	16.6135	14.2468	14.4732
ENSMUSG00000061184	Tmprss11c	5	86379340	86437167	57828	-	protein_coding	23.5455	13.6657	33.4254	0.354557	0.000112454		16.7889	16.0826	11.266	10.5251	37.6849	21.7253	33.9731	40.3183
ENSMUSG00000024670	Cd6	19	10766705	10807422	40718	-	protein_coding	26.1038	14.1827	38.025	0.394777	1.98253e-05		11.6231	12.5087	18.0256	14.5732	51.3294	42.1726	30.6854	27.9127
ENSMUSG00000028610	Dmrtb1	4	107533487	107541427	7941	-	protein_coding	25.0117	11.6981	38.3252	0.445344	1.20704e-06		14.206	6.25436	10.1394	16.1925	31.8373	37.0608	48.2198	36.1831
